## Supplementary Excel File for "A tentacle for every occasion: comparing the hunting tentacles and sweeper tentacles, used for territorial competition, in the coral *Galaxea fascicularis*" (part 124 of 134)

### Sheet: Transcriptome (continued)
ID	isoforms	isofroms_count	description	SW.CT.log2FoldChange	SW.CT.padj	SW.CT.FC	FPM.CT3	FPM.CT7	FPM.CT8	FPM.CT9	FPM.SW3	FPM.SW7	FPM.SW8	FPM.SW9	FPKM.CT3	FPKM.CT7	FPKM.CT8	FPKM.CT9	FPKM.SW3	FPKM.SW7	FPKM.SW8	FPKM.SW9	isoforms_mean_length	BLAST.query	BLAST.target	BLAST.description	BLAST.taxid	BLAST.lineage	BLAST.alnLen	BLAST.identity	BLAST.evalue	BLAST.sumAlnLen	BLAST.coverageQ	BLAST.coverageT	BLAST.qLen	BLAST.tLen	BLAST.q_perCovarage	BLAST.t_perCoverage	GO.term_name	GO.term_id	GO.terms_count	ORF.isofroms	Pfam	SignalP
TRINITY_DN93862_c0_g6	TRINITY_DN93862_c0_g6_i1	1	1176077100 ; microfibril-associated glycoprotein 4-like isoform X2 [Orbicella faveolata] ; 48498 ; 301	-0.787942	0.251024	-1.72661	2.55168	0.548658	2.29336	12.3449	1.16851	1.91344	0.335208	4.37037	3.9995	0.859966	3.59461	19.3494	1.83152	2.99912	0.525405	6.8501	638	TRINITY_DN93862_c0_g6_i1	gi|1176077100|ref|XP_020608579.1|	1176077100 ; microfibril-associated glycoprotein 4-like isoform X2 [Orbicella faveolata] ; 48498 ; 301	48498	species=Montastraea faveolata;genus=Montastraea;family=Montastraeidae;suborder=Faviina;order=Scleractinia;subclass=Hexacorallia;class=Anthozoa;phylum=Cnidaria;no rank=Eumetazoa;kingdom=Metazoa;no rank=Opisthokonta;superkingdom=Eukaryota;no rank=cellular organisms;no rank=root	170	75.882	1.69e-86	169	170	169	638	301	79.9	56.1	cell surface;cell part;cellular_component;cell;cytoplasm;intracellular part;intracellular;extracellular region;membrane raft;membrane microdomain;membrane region;membrane part;membrane;whole membrane;nucleoplasm;nuclear lumen;intracellular organelle lumen;organelle lumen;organelle part;organelle;membrane-enclosed lumen;intracellular organelle;nuclear part;intracellular organelle part;nucleus;intracellular membrane-bounded organelle;membrane-bounded organelle;perineuronal net;extracellular matrix component;extracellular region part;extracellular matrix;proteinaceous extracellular matrix;associative learning;learning;learning or memory;single-organism behavior;behavior;biological_process;single-organism process;cognition;neurological system process;system process;multicellular organismal process;single-multicellular organism process;axon guidance;neuron projection guidance;movement of cell or subcellular component;single-organism cellular process;cellular process;neuron projection morphogenesis;neuron projection development;cell projection organization;cellular component organization;cellular component organization or biogenesis;neuron development;cell development;anatomical structure development;developmental process;cell differentiation;cellular developmental process;single-organism developmental process;neuron differentiation;generation of neurons;neurogenesis;nervous system development;system development;multicellular organism development;cell projection morphogenesis;cell part morphogenesis;cellular component morphogenesis;anatomical structure morphogenesis;cell morphogenesis;chemotaxis;taxis;locomotion;response to external stimulus;response to stimulus;response to chemical;axonogenesis;cell morphogenesis involved in neuron differentiation;cell morphogenesis involved in differentiation;axon development;cell adhesion;biological adhesion;extracellular matrix organization;extracellular structure organization;locomotory exploration behavior;exploration behavior;locomotory behavior;long-term synaptic potentiation;regulation of synaptic plasticity;modulation of synaptic transmission;chemical synaptic transmission;anterograde trans-synaptic signaling;trans-synaptic signaling;synaptic signaling;cell-cell signaling;single organism signaling;signaling;cell communication;regulation of cell communication;regulation of cellular process;regulation of biological process;biological regulation;regulation of signaling;regulation of biological quality;positive regulation of synaptic transmission;positive regulation of cell communication;positive regulation of cellular process;positive regulation of biological process;positive regulation of signaling;negative regulation of axon extension involved in regeneration;negative regulation of sprouting of injured axon;negative regulation of developmental growth;negative regulation of developmental process;regulation of developmental process;negative regulation of biological process;regulation of developmental growth;developmental growth;growth;regulation of growth;negative regulation of growth;negative regulation of axon regeneration;regulation of axon regeneration;regulation of response to external stimulus;regulation of response to stimulus;regulation of neuron projection regeneration;regulation of neuron projection development;regulation of neuron differentiation;regulation of neurogenesis;regulation of nervous system development;regulation of multicellular organismal development;regulation of multicellular organismal process;regulation of cell development;regulation of cell differentiation;regulation of cell projection organization;regulation of cellular component organization;neuron projection regeneration;cellular response to stress;cellular response to stimulus;response to stress;regeneration;regulation of cellular response to stress;regulation of response to stress;regulation of response to wounding;response to wounding;axon regeneration;response to axon injury;negative regulation of neuron projection regeneration;negative regulation of response to stimulus;negative regulation of neuron projection development;negative regulation of neuron differentiation;negative regulation of neurogenesis;negative regulation of nervous system development;negative regulation of multicellular organismal process;negative regulation of cell development;negative regulation of cell differentiation;negative regulation of cellular process;negative regulation of cell projection organization;negative regulation of cellular component organization;negative regulation of response to external stimulus;negative regulation of response to wounding;sprouting of injured axon;developmental growth involved in morphogenesis;developmental cell growth;cell growth;negative regulation of cell growth;regulation of cell growth;regulation of sprouting of injured axon;regulation of extent of cell growth;regulation of cell size;regulation of cellular component size;regulation of anatomical structure size;regulation of anatomical structure morphogenesis;axon extension involved in regeneration;axon extension;neuron projection extension;negative regulation of axon extension;negative regulation of axonogenesis;negative regulation of cell morphogenesis involved in differentiation;regulation of cell morphogenesis involved in differentiation;regulation of cell morphogenesis;regulation of axonogenesis;regulation of axon extension;regulation of axon extension involved in regeneration;negative regulation of cell-cell adhesion;regulation of cell-cell adhesion;single organismal cell-cell adhesion;single organism cell adhesion;cell-cell adhesion;regulation of cell adhesion;negative regulation of cell adhesion;negative regulation of synaptic transmission;negative regulation of signaling;negative regulation of cell communication;neuromuscular process controlling balance;neuromuscular process;neuron cell-cell adhesion;positive regulation of synaptic transmission, glutamatergic;synaptic transmission, glutamatergic;neuron-neuron synaptic transmission;regulation of synaptic transmission, glutamatergic;positive regulation of transmission of nerve impulse;regulation of transmission of nerve impulse;transmission of nerve impulse;multicellular organismal signaling;regulation of neurological system process;regulation of system process;positive regulation of neurological system process;positive regulation of multicellular organismal process;synapse organization;telencephalon cell migration;telencephalon development;forebrain development;brain development;central nervous system development;animal organ development;head development;forebrain cell migration;cell migration;cell motility;localization of cell;localization	GO:0009986;GO:0044464;GO:0005575;GO:0005623;GO:0005737;GO:0044424;GO:0005622;GO:0005576;GO:0045121;GO:0098857;GO:0098589;GO:0044425;GO:0016020;GO:0098805;GO:0005654;GO:0031981;GO:0070013;GO:0043233;GO:0044422;GO:0043226;GO:0031974;GO:0043229;GO:0044428;GO:0044446;GO:0005634;GO:0043231;GO:0043227;GO:0072534;GO:0044420;GO:0044421;GO:0031012;GO:0005578;GO:0008306;GO:0007612;GO:0007611;GO:0044708;GO:0007610;GO:0008150;GO:0044699;GO:0050890;GO:0050877;GO:0003008;GO:0032501;GO:0044707;GO:0007411;GO:0097485;GO:0006928;GO:0044763;GO:0009987;GO:0048812;GO:0031175;GO:0030030;GO:0016043;GO:0071840;GO:0048666;GO:0048468;GO:0048856;GO:0032502;GO:0030154;GO:0048869;GO:0044767;GO:0030182;GO:0048699;GO:0022008;GO:0007399;GO:0048731;GO:0007275;GO:0048858;GO:0032990;GO:0032989;GO:0009653;GO:0000902;GO:0006935;GO:0042330;GO:0040011;GO:0009605;GO:0050896;GO:0042221;GO:0007409;GO:0048667;GO:0000904;GO:0061564;GO:0007155;GO:0022610;GO:0030198;GO:0043062;GO:0035641;GO:0035640;GO:0007626;GO:0060291;GO:0048167;GO:0050804;GO:0007268;GO:0098916;GO:0099537;GO:0099536;GO:0007267;GO:0044700;GO:0023052;GO:0007154;GO:0010646;GO:0050794;GO:0050789;GO:0065007;GO:0023051;GO:0065008;GO:0050806;GO:0010647;GO:0048522;GO:0048518;GO:0023056;GO:0048692;GO:0048688;GO:0048640;GO:0051093;GO:0050793;GO:0048519;GO:0048638;GO:0048589;GO:0040007;GO:0040008;GO:0045926;GO:0048681;GO:0048679;GO:0032101;GO:0048583;GO:0070570;GO:0010975;GO:0045664;GO:0050767;GO:0051960;GO:2000026;GO:0051239;GO:0060284;GO:0045595;GO:0031344;GO:0051128;GO:0031102;GO:0033554;GO:0051716;GO:0006950;GO:0031099;GO:0080135;GO:0080134;GO:1903034;GO:0009611;GO:0031103;GO:0048678;GO:0070571;GO:0048585;GO:0010977;GO:0045665;GO:0050768;GO:0051961;GO:0051241;GO:0010721;GO:0045596;GO:0048523;GO:0031345;GO:0051129;GO:0032102;GO:1903035;GO:0048682;GO:0060560;GO:0048588;GO:0016049;GO:0030308;GO:0001558;GO:0048686;GO:0061387;GO:0008361;GO:0032535;GO:0090066;GO:0022603;GO:0048677;GO:0048675;GO:1990138;GO:0030517;GO:0050771;GO:0010771;GO:0010769;GO:0022604;GO:0050770;GO:0030516;GO:0048690;GO:0022408;GO:0022407;GO:0016337;GO:0098602;GO:0098609;GO:0030155;GO:0007162;GO:0050805;GO:0023057;GO:0010648;GO:0050885;GO:0050905;GO:0007158;GO:0051968;GO:0035249;GO:0007270;GO:0051966;GO:0051971;GO:0051969;GO:0019226;GO:0035637;GO:0031644;GO:0044057;GO:0031646;GO:0051240;GO:0050808;GO:0022029;GO:0021537;GO:0030900;GO:0007420;GO:0007417;GO:0048513;GO:0060322;GO:0021885;GO:0016477;GO:0048870;GO:0051674;GO:0051179	411	TRINITY_DN93862_c0_g6_i1	PF00147.15^Fibrinogen_C^Fibrinogen beta and gamma chains, C-terminal globular domain^1-167^E:3.8e-64	.
TRINITY_DN97494_c9_g2	TRINITY_DN97494_c9_g2_i1;TRINITY_DN97494_c9_g2_i2	2	1176102322 ; uncharacterized protein LOC110059544 isoform X1 [Orbicella faveolata] ; 48498 ; 582	-0.788093	0.236438	-1.72679	3.82752	6.40101	1.91113	0.448905	0.701107	5.85287	0.558681	0.575048	1.34488	2.24913	0.671516	0.157732	0.246348	2.05653	0.196304	0.202055	2846	TRINITY_DN97494_c9_g2_i1	gi|1176102322|ref|XP_020621912.1|	1176102322 ; uncharacterized protein LOC110059544 isoform X1 [Orbicella faveolata] ; 48498 ; 582	48498	species=Montastraea faveolata;genus=Montastraea;family=Montastraeidae;suborder=Faviina;order=Scleractinia;subclass=Hexacorallia;class=Anthozoa;phylum=Cnidaria;no rank=Eumetazoa;kingdom=Metazoa;no rank=Opisthokonta;superkingdom=Eukaryota;no rank=cellular organisms;no rank=root	586	62.969	0	582	584	582	2846	582	61.6	100	lipid metabolic process;single-organism metabolic process;metabolic process;biological_process;single-organism process;primary metabolic process;organic substance metabolic process	GO:0006629;GO:0044710;GO:0008152;GO:0008150;GO:0044699;GO:0044238;GO:0071704	7	TRINITY_DN97494_c9_g2_i1	PF01764.22^Lipase_3^Lipase (class 3)^397-539^E:8.2e-07	.
TRINITY_DN104084_c1_g1	TRINITY_DN104084_c1_g1_i1;TRINITY_DN104084_c1_g1_i2;TRINITY_DN104084_c1_g1_i3;TRINITY_DN104084_c1_g1_i4;TRINITY_DN104084_c1_g1_i5;TRINITY_DN104084_c1_g1_i6	6	1176096370 ; MAP3K12-binding inhibitory protein 1-like [Orbicella faveolata] ; 48498 ; 304	-0.788119	0.00167791	-1.72682	205.41	149.052	149.451	227.82	119.305	84.9792	121.122	89.2475	122.006	88.5313	88.768	135.316	70.8627	50.4744	71.9418	53.0096	1683.61	TRINITY_DN104084_c1_g1_i4	gi|1176096370|ref|XP_020618788.1|	1176096370 ; MAP3K12-binding inhibitory protein 1-like [Orbicella faveolata] ; 48498 ; 304	48498	species=Montastraea faveolata;genus=Montastraea;family=Montastraeidae;suborder=Faviina;order=Scleractinia;subclass=Hexacorallia;class=Anthozoa;phylum=Cnidaria;no rank=Eumetazoa;kingdom=Metazoa;no rank=Opisthokonta;superkingdom=Eukaryota;no rank=cellular organisms;no rank=root	228	61.404	9.12e-93	228	222	228	2012	304	33.1	75	Ada2/Gcn5/Ada3 transcription activator complex;H4 histone acetyltransferase complex;histone acetyltransferase complex;nucleoplasm part;nucleoplasm;nuclear lumen;intracellular organelle lumen;organelle lumen;organelle part;cellular_component;organelle;membrane-enclosed lumen;intracellular organelle;intracellular;cell part;cell;intracellular part;nuclear part;intracellular organelle part;nucleus;intracellular membrane-bounded organelle;membrane-bounded organelle;protein acetyltransferase complex;acetyltransferase complex;transferase complex;catalytic complex;macromolecular complex;protein complex;cytoplasm;nucleolus;intracellular non-membrane-bounded organelle;non-membrane-bounded organelle;identical protein binding;protein binding;binding;molecular_function;histone H3 acetylation;histone acetylation;internal peptidyl-lysine acetylation;peptidyl-lysine acetylation;protein acetylation;protein acylation;cellular protein modification process;cellular protein metabolic process;protein metabolic process;macromolecule metabolic process;organic substance metabolic process;metabolic process;biological_process;primary metabolic process;cellular macromolecule metabolic process;cellular metabolic process;cellular process;protein modification process;macromolecule modification;peptidyl-lysine modification;peptidyl-amino acid modification;internal protein amino acid acetylation;histone modification;covalent chromatin modification;chromatin organization;cellular component organization;cellular component organization or biogenesis;chromosome organization;organelle organization;nucleosome;DNA packaging complex;chromatin;chromosomal part;chromosome;protein-DNA complex;DNA binding;nucleic acid binding;heterocyclic compound binding;organic cyclic compound binding;DNA-templated transcription, initiation;RNA biosynthetic process;nucleobase-containing compound biosynthetic process;heterocycle biosynthetic process;heterocycle metabolic process;cellular biosynthetic process;biosynthetic process;cellular nitrogen compound biosynthetic process;cellular nitrogen compound metabolic process;nitrogen compound metabolic process;organic cyclic compound biosynthetic process;organic cyclic compound metabolic process;organic substance biosynthetic process;nucleobase-containing compound metabolic process;cellular aromatic compound metabolic process;aromatic compound biosynthetic process;RNA metabolic process;nucleic acid metabolic process;macromolecule biosynthetic process;transcription, DNA-templated;nucleic acid-templated transcription;cellular macromolecule biosynthetic process;gene expression;transcription factor TFIID complex;RNA polymerase II transcription factor complex;nuclear transcription factor complex;transcription factor complex;DNA-directed RNA polymerase II, holoenzyme;nuclear DNA-directed RNA polymerase complex;DNA-directed RNA polymerase complex;RNA polymerase complex;transferase complex, transferring phosphorus-containing groups	GO:0005671;GO:1902562;GO:0000123;GO:0044451;GO:0005654;GO:0031981;GO:0070013;GO:0043233;GO:0044422;GO:0005575;GO:0043226;GO:0031974;GO:0043229;GO:0005622;GO:0044464;GO:0005623;GO:0044424;GO:0044428;GO:0044446;GO:0005634;GO:0043231;GO:0043227;GO:0031248;GO:1902493;GO:1990234;GO:1902494;GO:0032991;GO:0043234;GO:0005737;GO:0005730;GO:0043232;GO:0043228;GO:0042802;GO:0005515;GO:0005488;GO:0003674;GO:0043966;GO:0016573;GO:0018393;GO:0018394;GO:0006473;GO:0043543;GO:0006464;GO:0044267;GO:0019538;GO:0043170;GO:0071704;GO:0008152;GO:0008150;GO:0044238;GO:0044260;GO:0044237;GO:0009987;GO:0036211;GO:0043412;GO:0018205;GO:0018193;GO:0006475;GO:0016570;GO:0016569;GO:0006325;GO:0016043;GO:0071840;GO:0051276;GO:0006996;GO:0000786;GO:0044815;GO:0000785;GO:0044427;GO:0005694;GO:0032993;GO:0003677;GO:0003676;GO:1901363;GO:0097159;GO:0006352;GO:0032774;GO:0034654;GO:0018130;GO:0046483;GO:0044249;GO:0009058;GO:0044271;GO:0034641;GO:0006807;GO:1901362;GO:1901360;GO:1901576;GO:0006139;GO:0006725;GO:0019438;GO:0016070;GO:0090304;GO:0009059;GO:0006351;GO:0097659;GO:0034645;GO:0010467;GO:0005669;GO:0090575;GO:0044798;GO:0005667;GO:0016591;GO:0055029;GO:0000428;GO:0030880;GO:0061695	891	TRINITY_DN104084_c1_g1_i4;TRINITY_DN104084_c1_g1_i4;TRINITY_DN104084_c1_g1_i5;TRINITY_DN104084_c1_g1_i5;TRINITY_DN104084_c1_g1_i6	.;PF00125.21^Histone^Core histone H2A/H2B/H3/H4^8-98^E:5.9e-24`PF00808.20^CBFD_NFYB_HMF^Histone-like transcription factor (CBF/NF-Y) and archaeal histone^39-96^E:7e-06`PF03847.10^TFIID_20kDa^Transcription initiation factor TFIID subunit A^41-94^E:0.00037;.;PF00125.21^Histone^Core histone H2A/H2B/H3/H4^8-98^E:5.9e-24`PF00808.20^CBFD_NFYB_HMF^Histone-like transcription factor (CBF/NF-Y) and archaeal histone^39-96^E:7e-06`PF03847.10^TFIID_20kDa^Transcription initiation factor TFIID subunit A^41-94^E:0.00037;PF00125.21^Histone^Core histone H2A/H2B/H3/H4^9-99^E:6.1e-24`PF00808.20^CBFD_NFYB_HMF^Histone-like transcription factor (CBF/NF-Y) and archaeal histone^40-97^E:7.2e-06`PF03847.10^TFIID_20kDa^Transcription initiation factor TFIID subunit A^42-95^E:0.00037	sigP:1^22^0.704^YES;.;sigP:1^22^0.704^YES;.;.
TRINITY_DN99418_c0_g2	TRINITY_DN99418_c0_g2_i1;TRINITY_DN99418_c0_g2_i2;TRINITY_DN99418_c0_g2_i3;TRINITY_DN99418_c0_g2_i4;TRINITY_DN99418_c0_g2_i5;TRINITY_DN99418_c0_g2_i6;TRINITY_DN99418_c0_g2_i7;TRINITY_DN99418_c0_g2_i8;TRINITY_DN99418_c0_g2_i9	9	1176092546 ; neuronal pentraxin-2-like [Orbicella faveolata] ; 48498 ; 222	-0.788201	0.0249967	-1.72692	21.9445	32.188	45.8672	108.186	17.9951	19.3595	35.4204	29.4425	15.1988	22.2934	31.7678	74.93	12.4634	13.4084	24.5322	20.3919	1443.83	TRINITY_DN99418_c0_g2_i7	gi|1176092546|ref|XP_020616762.1|	1176092546 ; neuronal pentraxin-2-like [Orbicella faveolata] ; 48498 ; 222	48498	species=Montastraea faveolata;genus=Montastraea;family=Montastraeidae;suborder=Faviina;order=Scleractinia;subclass=Hexacorallia;class=Anthozoa;phylum=Cnidaria;no rank=Eumetazoa;kingdom=Metazoa;no rank=Opisthokonta;superkingdom=Eukaryota;no rank=cellular organisms;no rank=root	161	52.174	2.06e-52	160	161	160	1498	222	32.2	72.1	transport vesicle;cytoplasmic vesicle;cytoplasmic part;cytoplasm;intracellular part;cell part;cellular_component;cell;intracellular;intracellular vesicle;vesicle;membrane-bounded organelle;organelle;intracellular organelle;endomembrane system;metal ion binding;cation binding;ion binding;binding;molecular_function;axonogenesis involved in innervation;axonogenesis;neuron projection morphogenesis;neuron projection development;cell projection organization;single-organism cellular process;cellular process;biological_process;single-organism process;cellular component organization;cellular component organization or biogenesis;neuron development;cell development;anatomical structure development;developmental process;cell differentiation;cellular developmental process;single-organism developmental process;neuron differentiation;generation of neurons;neurogenesis;nervous system development;system development;multicellular organism development;single-multicellular organism process;multicellular organismal process;cell projection morphogenesis;cell part morphogenesis;cellular component morphogenesis;anatomical structure morphogenesis;cell morphogenesis;cell morphogenesis involved in neuron differentiation;cell morphogenesis involved in differentiation;axon development;innervation;nerve development;central nervous system development;chemical synaptic transmission;anterograde trans-synaptic signaling;trans-synaptic signaling;synaptic signaling;cell-cell signaling;single organism signaling;signaling;cell communication;transport;establishment of localization;localization;extracellular region;membrane;calcium ion binding;cell adhesion;biological adhesion	GO:0030133;GO:0031410;GO:0044444;GO:0005737;GO:0044424;GO:0044464;GO:0005575;GO:0005623;GO:0005622;GO:0097708;GO:0031982;GO:0043227;GO:0043226;GO:0043229;GO:0012505;GO:0046872;GO:0043169;GO:0043167;GO:0005488;GO:0003674;GO:0060385;GO:0007409;GO:0048812;GO:0031175;GO:0030030;GO:0044763;GO:0009987;GO:0008150;GO:0044699;GO:0016043;GO:0071840;GO:0048666;GO:0048468;GO:0048856;GO:0032502;GO:0030154;GO:0048869;GO:0044767;GO:0030182;GO:0048699;GO:0022008;GO:0007399;GO:0048731;GO:0007275;GO:0044707;GO:0032501;GO:0048858;GO:0032990;GO:0032989;GO:0009653;GO:0000902;GO:0048667;GO:0000904;GO:0061564;GO:0060384;GO:0021675;GO:0007417;GO:0007268;GO:0098916;GO:0099537;GO:0099536;GO:0007267;GO:0044700;GO:0023052;GO:0007154;GO:0006810;GO:0051234;GO:0051179;GO:0005576;GO:0016020;GO:0005509;GO:0007155;GO:0022610	453	TRINITY_DN99418_c0_g2_i4;TRINITY_DN99418_c0_g2_i5;TRINITY_DN99418_c0_g2_i7	PF00354.14^Pentaxin^Pentaxin family^26-155^E:2.5e-24`PF13385.3^Laminin_G_3^Concanavalin A-like lectin/glucanases superfamily^47-153^E:8.2e-10;PF00354.14^Pentaxin^Pentaxin family^26-164^E:2.8e-27`PF13385.3^Laminin_G_3^Concanavalin A-like lectin/glucanases superfamily^47-154^E:6.4e-10;PF00354.14^Pentaxin^Pentaxin family^26-164^E:2.8e-27`PF13385.3^Laminin_G_3^Concanavalin A-like lectin/glucanases superfamily^47-154^E:6.4e-10	sigP:1^21^0.749^YES;sigP:1^21^0.749^YES;sigP:1^21^0.749^YES
TRINITY_DN100658_c1_g7	TRINITY_DN100658_c1_g7_i1	1	1005455067 ; PREDICTED: steroid 17-alpha-hydroxylase/17,20 lyase-like [Acropora digitifera] ; 70779 ; 517	-0.788213	0.331693	-1.72693	2.55168	2.37752	2.10225	1.12226	0	2.02599	0.446945	1.61014	2.5568	2.38228	2.10646	1.12451	0	2.03005	0.44784	1.61336	998	TRINITY_DN100658_c1_g7_i1	gi|1005455067|ref|XP_015764668.1|	1005455067 ; PREDICTED: steroid 17-alpha-hydroxylase/17,20 lyase-like [Acropora digitifera] ; 70779 ; 517	70779	species=Acropora digitifera;genus=Acropora;family=Acroporidae;suborder=Astrocoeniina;order=Scleractinia;subclass=Hexacorallia;class=Anthozoa;phylum=Cnidaria;no rank=Eumetazoa;kingdom=Metazoa;no rank=Opisthokonta;superkingdom=Eukaryota;no rank=cellular organisms;no rank=root	302	62.914	4.93e-123	302	302	302	998	517	90.8	58.4	membrane;cellular_component;17-alpha-hydroxyprogesterone aldolase activity;aldehyde-lyase activity;carbon-carbon lyase activity;lyase activity;catalytic activity;molecular_function;heme binding;tetrapyrrole binding;heterocyclic compound binding;binding;organic cyclic compound binding;iron ion binding;transition metal ion binding;metal ion binding;cation binding;ion binding;monooxygenase activity;oxidoreductase activity;oxidoreductase activity, acting on paired donors, with incorporation or reduction of molecular oxygen;steroid biosynthetic process;organic cyclic compound biosynthetic process;organic cyclic compound metabolic process;organic substance metabolic process;metabolic process;biological_process;organic substance biosynthetic process;biosynthetic process;steroid metabolic process;lipid metabolic process;single-organism metabolic process;single-organism process;primary metabolic process;lipid biosynthetic process;single-organism biosynthetic process;oxidation-reduction process	GO:0016020;GO:0005575;GO:0047442;GO:0016832;GO:0016830;GO:0016829;GO:0003824;GO:0003674;GO:0020037;GO:0046906;GO:1901363;GO:0005488;GO:0097159;GO:0005506;GO:0046914;GO:0046872;GO:0043169;GO:0043167;GO:0004497;GO:0016491;GO:0016705;GO:0006694;GO:1901362;GO:1901360;GO:0071704;GO:0008152;GO:0008150;GO:1901576;GO:0009058;GO:0008202;GO:0006629;GO:0044710;GO:0044699;GO:0044238;GO:0008610;GO:0044711;GO:0055114	66	TRINITY_DN100658_c1_g7_i1	PF00067.19^p450^Cytochrome P450^71-320^E:1.8e-34	.
TRINITY_DN89970_c1_g1	TRINITY_DN89970_c1_g1_i1;TRINITY_DN89970_c1_g1_i2;TRINITY_DN89970_c1_g1_i3;TRINITY_DN89970_c1_g1_i4;TRINITY_DN89970_c1_g1_i5;TRINITY_DN89970_c1_g1_i6;TRINITY_DN89970_c1_g1_i7;TRINITY_DN89970_c1_g1_i8;TRINITY_DN89970_c1_g1_i9	9	156405665 ; predicted protein [Nematostella vectensis] ; 45351 ; 389	-0.788276	0.0226066	-1.72701	9.6964	9.87585	12.2313	16.6095	5.49201	6.30309	8.15674	6.90058	3.94833	4.02141	4.98052	6.76332	2.23632	2.56659	3.32139	2.80989	2455.82	TRINITY_DN89970_c1_g1_i4	gi|156405665|ref|XP_001640852.1|	156405665 ; predicted protein [Nematostella vectensis] ; 45351 ; 389	45351	species=Nematostella vectensis;genus=Nematostella;family=Edwardsiidae;order=Actiniaria;subclass=Hexacorallia;class=Anthozoa;phylum=Cnidaria;no rank=Eumetazoa;kingdom=Metazoa;no rank=Opisthokonta;superkingdom=Eukaryota;no rank=cellular organisms;no rank=root	378	48.942	9.52e-126	372	373	372	2904	389	38.5	95.6	integral component of membrane;intrinsic component of membrane;membrane part;cellular_component;membrane;1-acyl-2-lysophosphatidylserine acylhydrolase activity;phospholipase activity;lipase activity;hydrolase activity, acting on ester bonds;hydrolase activity;catalytic activity;molecular_function;carboxylic ester hydrolase activity;phosphatidylcholine 1-acylhydrolase activity;phosphatidylserine 1-acylhydrolase activity;phospholipase A2 activity;phosphatidylcholine metabolic process;organonitrogen compound metabolic process;organic substance metabolic process;metabolic process;biological_process;nitrogen compound metabolic process;ammonium ion metabolic process;glycerophospholipid metabolic process;phospholipid metabolic process;cellular lipid metabolic process;single-organism cellular process;cellular process;single-organism process;lipid metabolic process;single-organism metabolic process;primary metabolic process;cellular metabolic process;phosphate-containing compound metabolic process;phosphorus metabolic process;organophosphate metabolic process;glycerolipid metabolic process	GO:0016021;GO:0031224;GO:0044425;GO:0005575;GO:0016020;GO:0052740;GO:0004620;GO:0016298;GO:0016788;GO:0016787;GO:0003824;GO:0003674;GO:0052689;GO:0008970;GO:0052739;GO:0004623;GO:0046470;GO:1901564;GO:0071704;GO:0008152;GO:0008150;GO:0006807;GO:0097164;GO:0006650;GO:0006644;GO:0044255;GO:0044763;GO:0009987;GO:0044699;GO:0006629;GO:0044710;GO:0044238;GO:0044237;GO:0006796;GO:0006793;GO:0019637;GO:0046486	522	TRINITY_DN89970_c1_g1_i1;TRINITY_DN89970_c1_g1_i2;TRINITY_DN89970_c1_g1_i3;TRINITY_DN89970_c1_g1_i4;TRINITY_DN89970_c1_g1_i5;TRINITY_DN89970_c1_g1_i6;TRINITY_DN89970_c1_g1_i7;TRINITY_DN89970_c1_g1_i8;TRINITY_DN89970_c1_g1_i9	PF00561.17^Abhydrolase_1^alpha/beta hydrolase fold^109-363^E:3.4e-08`PF12146.5^Hydrolase_4^Serine aminopeptidase, S33^133-345^E:7.9e-08;PF00561.17^Abhydrolase_1^alpha/beta hydrolase fold^109-363^E:3.4e-08`PF12146.5^Hydrolase_4^Serine aminopeptidase, S33^133-345^E:7.9e-08;PF00561.17^Abhydrolase_1^alpha/beta hydrolase fold^109-363^E:3.4e-08`PF12146.5^Hydrolase_4^Serine aminopeptidase, S33^133-345^E:7.9e-08;PF00561.17^Abhydrolase_1^alpha/beta hydrolase fold^109-363^E:3.4e-08`PF12146.5^Hydrolase_4^Serine aminopeptidase, S33^133-345^E:7.9e-08;PF00561.17^Abhydrolase_1^alpha/beta hydrolase fold^18-272^E:1.4e-08`PF12146.5^Hydrolase_4^Serine aminopeptidase, S33^40-260^E:3.6e-08;PF00561.17^Abhydrolase_1^alpha/beta hydrolase fold^18-272^E:1.4e-08`PF12146.5^Hydrolase_4^Serine aminopeptidase, S33^40-260^E:3.6e-08;PF00561.17^Abhydrolase_1^alpha/beta hydrolase fold^109-363^E:3.4e-08`PF12146.5^Hydrolase_4^Serine aminopeptidase, S33^133-345^E:7.9e-08;PF00561.17^Abhydrolase_1^alpha/beta hydrolase fold^18-272^E:1.4e-08`PF12146.5^Hydrolase_4^Serine aminopeptidase, S33^40-260^E:3.6e-08;PF00561.17^Abhydrolase_1^alpha/beta hydrolase fold^109-363^E:3.4e-08`PF12146.5^Hydrolase_4^Serine aminopeptidase, S33^133-345^E:7.9e-08	.;.;.;.;.;.;.;.;.
TRINITY_DN90993_c2_g3	TRINITY_DN90993_c2_g3_i1	1	1176097717 ; uncharacterized methyltransferase C25B8.09-like [Orbicella faveolata] ; 48498 ; 276	-0.788343	0.0127953	-1.72709	17.6066	16.2769	14.5246	12.5694	9.8155	10.13	9.72105	5.29044	8.11365	7.50086	6.69337	5.79233	4.52327	4.66819	4.47974	2.43799	2170	TRINITY_DN90993_c2_g3_i1	gi|1176097717|ref|XP_020619508.1|	1176097717 ; uncharacterized methyltransferase C25B8.09-like [Orbicella faveolata] ; 48498 ; 276	48498	species=Montastraea faveolata;genus=Montastraea;family=Montastraeidae;suborder=Faviina;order=Scleractinia;subclass=Hexacorallia;class=Anthozoa;phylum=Cnidaria;no rank=Eumetazoa;kingdom=Metazoa;no rank=Opisthokonta;superkingdom=Eukaryota;no rank=cellular organisms;no rank=root	273	65.201	1.09e-127	271	272	271	2170	276	37.6	98.2	cytosol;cytoplasm;intracellular part;cell part;cellular_component;cell;intracellular;cytoplasmic part;nucleus;intracellular membrane-bounded organelle;membrane-bounded organelle;organelle;intracellular organelle;S-adenosylmethionine-dependent methyltransferase activity;methyltransferase activity;transferase activity, transferring one-carbon groups;transferase activity;catalytic activity;molecular_function;trans-aconitate 3-methyltransferase activity;methylation;metabolic process;biological_process	GO:0005829;GO:0005737;GO:0044424;GO:0044464;GO:0005575;GO:0005623;GO:0005622;GO:0044444;GO:0005634;GO:0043231;GO:0043227;GO:0043226;GO:0043229;GO:0008757;GO:0008168;GO:0016741;GO:0016740;GO:0003824;GO:0003674;GO:0046547;GO:0032259;GO:0008152;GO:0008150	41	TRINITY_DN90993_c2_g3_i1	PF05148.12^Methyltransf_8^Hypothetical methyltransferase^33-168^E:2.2e-07`PF13489.3^Methyltransf_23^Methyltransferase domain^56-163^E:3e-08`PF13649.3^Methyltransf_25^Methyltransferase domain^66-157^E:5.5e-15`PF08241.9^Methyltransf_11^Methyltransferase domain^67-159^E:9.5e-15`PF08242.9^Methyltransf_12^Methyltransferase domain^67-159^E:2.4e-07	.
TRINITY_DN87054_c1_g2	TRINITY_DN87054_c1_g2_i1;TRINITY_DN87054_c1_g2_i2;TRINITY_DN87054_c1_g2_i3;TRINITY_DN87054_c1_g2_i4;TRINITY_DN87054_c1_g2_i5;TRINITY_DN87054_c1_g2_i6;TRINITY_DN87054_c1_g2_i7;TRINITY_DN87054_c1_g2_i8;TRINITY_DN87054_c1_g2_i9;TRINITY_DN87054_c1_g2_i10;TRINITY_DN87054_c1_g2_i11;TRINITY_DN87054_c1_g2_i12;TRINITY_DN87054_c1_g2_i13;TRINITY_DN87054_c1_g2_i14;TRINITY_DN87054_c1_g2_i15;TRINITY_DN87054_c1_g2_i16;TRINITY_DN87054_c1_g2_i17	17	1083330824 ; PREDICTED: basement membrane-specific heparan sulfate proteoglycan core protein [Scleropages formosus] ; 113540 ; 3578	-0.788366	0.0101142	-1.72712	10.7171	27.4329	61.7297	60.1533	10.6335	15.8703	30.9509	24.382	11.3859	29.1449	65.5819	63.9072	11.297	16.8607	32.8824	25.9036	941.26	TRINITY_DN87054_c1_g2_i5	gi|1083330824|ref|XP_018615960.1|	1083330824 ; PREDICTED: basement membrane-specific heparan sulfate proteoglycan core protein [Scleropages formosus] ; 113540 ; 3578	113540	species=Scleropages formosus;genus=Scleropages;family=Osteoglossidae;order=Osteoglossiformes;no rank=Osteoglossomorpha;no rank=Osteoglossocephala;no rank=Osteoglossocephalai;infraclass=Teleostei;subclass=Neopterygii;class=Actinopteri;superclass=Actinopterygii;no rank=Euteleostomi;no rank=Teleostomi;no rank=Gnathostomata;no rank=Vertebrata;subphylum=Craniata;phylum=Chordata;no rank=Deuterostomia;no rank=Bilateria;no rank=Eumetazoa;kingdom=Metazoa;no rank=Opisthokonta;superkingdom=Eukaryota;no rank=cellular organisms;no rank=root	74	44.595	3.4e-08	74	70	74	1253	3578	16.8	2.1	basal lamina;extracellular matrix component;extracellular region part;cellular_component;extracellular region;extracellular matrix;basement membrane;proteinaceous extracellular matrix;extracellular exosome;extracellular vesicle;vesicle;membrane-bounded organelle;organelle;extracellular organelle;extracellular space;focal adhesion;cell-substrate adherens junction;cell-substrate junction;cell junction;adherens junction;anchoring junction;Golgi lumen;Golgi apparatus part;intracellular organelle part;intracellular organelle;intracellular;cell part;cell;intracellular part;organelle part;Golgi apparatus;cytoplasmic part;cytoplasm;intracellular membrane-bounded organelle;endomembrane system;intracellular organelle lumen;organelle lumen;membrane-enclosed lumen;lysosomal lumen;lysosome;lytic vacuole;vacuole;vacuolar lumen;vacuolar part;plasma membrane;membrane;cell periphery;metal ion binding;cation binding;ion binding;binding;molecular_function;protein C-terminus binding;protein binding;angiogenesis;single-organism developmental process;developmental process;biological_process;single-organism process;blood vessel morphogenesis;anatomical structure morphogenesis;anatomical structure development;blood vessel development;vasculature development;system development;multicellular organism development;single-multicellular organism process;multicellular organismal process;cardiovascular system development;circulatory system development;anatomical structure formation involved in morphogenesis;brain development;central nervous system development;nervous system development;animal organ development;head development;carbohydrate metabolic process;primary metabolic process;metabolic process;organic substance metabolic process;cardiac muscle tissue development;striated muscle tissue development;muscle tissue development;tissue development;heart development;cartilage development involved in endochondral bone morphogenesis;cartilage development;skeletal system development;connective tissue development;endochondral bone morphogenesis;bone morphogenesis;animal organ morphogenesis;bone development;skeletal system morphogenesis;cellular protein metabolic process;protein metabolic process;macromolecule metabolic process;cellular macromolecule metabolic process;cellular metabolic process;cellular process;chondrocyte differentiation;cell differentiation;cellular developmental process;single-organism cellular process;chondroitin sulfate metabolic process;mucopolysaccharide metabolic process;glycosaminoglycan metabolic process;aminoglycan metabolic process;organonitrogen compound metabolic process;nitrogen compound metabolic process;carbohydrate derivative metabolic process;chondroitin sulfate proteoglycan metabolic process;oxoacid metabolic process;organic acid metabolic process;small molecule metabolic process;single-organism metabolic process;sulfur compound metabolic process;proteoglycan metabolic process;glycoprotein metabolic process;embryonic skeletal system morphogenesis;embryonic skeletal system development;chordate embryonic development;embryo development ending in birth or egg hatching;embryo development;embryonic organ morphogenesis;embryonic organ development;embryonic morphogenesis;endochondral ossification;replacement ossification;ossification;extracellular matrix disassembly;extracellular matrix organization;extracellular structure organization;cellular component organization;cellular component organization or biogenesis;cellular component disassembly;glycosaminoglycan biosynthetic process;aminoglycan biosynthetic process;carbohydrate derivative biosynthetic process;organic substance biosynthetic process;biosynthetic process;macromolecule biosynthetic process;organonitrogen compound biosynthetic process;glycosaminoglycan catabolic process;aminoglycan catabolic process;macromolecule catabolic process;organic substance catabolic process;catabolic process;organonitrogen compound catabolic process;carbohydrate derivative catabolic process;lipoprotein metabolic process;phototransduction, visible light;detection of visible light;detection of light stimulus;detection of abiotic stimulus;response to abiotic stimulus;response to stimulus;detection of stimulus;detection of external stimulus;response to external stimulus;response to light stimulus;response to radiation;phototransduction;signal transduction;cellular response to stimulus;single organism signaling;signaling;cell communication;regulation of cellular process;regulation of biological process;biological regulation;protein localization;macromolecule localization;localization;retinoid metabolic process;diterpenoid metabolic process;terpenoid metabolic process;isoprenoid metabolic process;cellular lipid metabolic process;lipid metabolic process;integral component of membrane;intrinsic component of membrane;membrane part;ATP binding;adenyl ribonucleotide binding;adenyl nucleotide binding;purine nucleotide binding;nucleotide binding;small molecule binding;nucleoside phosphate binding;organic cyclic compound binding;heterocyclic compound binding;purine ribonucleotide binding;ribonucleotide binding;carbohydrate derivative binding;purine ribonucleoside triphosphate binding;anion binding;cell adhesion molecule binding;protein kinase activity;phosphotransferase activity, alcohol group as acceptor;transferase activity, transferring phosphorus-containing groups;transferase activity;catalytic activity;kinase activity;protein tyrosine kinase activity;receptor activity;molecular transducer activity;cell adhesion;biological adhesion;retinal ganglion cell axon guidance;axon guidance;neuron projection guidance;movement of cell or subcellular component;neuron projection morphogenesis;neuron projection development;cell projection organization;neuron development;cell development;neuron differentiation;generation of neurons;neurogenesis;cell projection morphogenesis;cell part morphogenesis;cellular component morphogenesis;cell morphogenesis;chemotaxis;taxis;locomotion;response to chemical;axonogenesis;cell morphogenesis involved in neuron differentiation;cell morphogenesis involved in differentiation;axon development	GO:0005605;GO:0044420;GO:0044421;GO:0005575;GO:0005576;GO:0031012;GO:0005604;GO:0005578;GO:0070062;GO:1903561;GO:0031982;GO:0043227;GO:0043226;GO:0043230;GO:0005615;GO:0005925;GO:0005924;GO:0030055;GO:0030054;GO:0005912;GO:0070161;GO:0005796;GO:0044431;GO:0044446;GO:0043229;GO:0005622;GO:0044464;GO:0005623;GO:0044424;GO:0044422;GO:0005794;GO:0044444;GO:0005737;GO:0043231;GO:0012505;GO:0070013;GO:0043233;GO:0031974;GO:0043202;GO:0005764;GO:0000323;GO:0005773;GO:0005775;GO:0044437;GO:0005886;GO:0016020;GO:0071944;GO:0046872;GO:0043169;GO:0043167;GO:0005488;GO:0003674;GO:0008022;GO:0005515;GO:0001525;GO:0044767;GO:0032502;GO:0008150;GO:0044699;GO:0048514;GO:0009653;GO:0048856;GO:0001568;GO:0001944;GO:0048731;GO:0007275;GO:0044707;GO:0032501;GO:0072358;GO:0072359;GO:0048646;GO:0007420;GO:0007417;GO:0007399;GO:0048513;GO:0060322;GO:0005975;GO:0044238;GO:0008152;GO:0071704;GO:0048738;GO:0014706;GO:0060537;GO:0009888;GO:0007507;GO:0060351;GO:0051216;GO:0001501;GO:0061448;GO:0060350;GO:0060349;GO:0009887;GO:0060348;GO:0048705;GO:0044267;GO:0019538;GO:0043170;GO:0044260;GO:0044237;GO:0009987;GO:0002062;GO:0030154;GO:0048869;GO:0044763;GO:0030204;GO:1903510;GO:0030203;GO:0006022;GO:1901564;GO:0006807;GO:1901135;GO:0050654;GO:0043436;GO:0006082;GO:0044281;GO:0044710;GO:0006790;GO:0006029;GO:0009100;GO:0048704;GO:0048706;GO:0043009;GO:0009792;GO:0009790;GO:0048562;GO:0048568;GO:0048598;GO:0001958;GO:0036075;GO:0001503;GO:0022617;GO:0030198;GO:0043062;GO:0016043;GO:0071840;GO:0022411;GO:0006024;GO:0006023;GO:1901137;GO:1901576;GO:0009058;GO:0009059;GO:1901566;GO:0006027;GO:0006026;GO:0009057;GO:1901575;GO:0009056;GO:1901565;GO:1901136;GO:0042157;GO:0007603;GO:0009584;GO:0009583;GO:0009582;GO:0009628;GO:0050896;GO:0051606;GO:0009581;GO:0009605;GO:0009416;GO:0009314;GO:0007602;GO:0007165;GO:0051716;GO:0044700;GO:0023052;GO:0007154;GO:0050794;GO:0050789;GO:0065007;GO:0008104;GO:0033036;GO:0051179;GO:0001523;GO:0016101;GO:0006721;GO:0006720;GO:0044255;GO:0006629;GO:0016021;GO:0031224;GO:0044425;GO:0005524;GO:0032559;GO:0030554;GO:0017076;GO:0000166;GO:0036094;GO:1901265;GO:0097159;GO:1901363;GO:0032555;GO:0032553;GO:0097367;GO:0035639;GO:0043168;GO:0050839;GO:0004672;GO:0016773;GO:0016772;GO:0016740;GO:0003824;GO:0016301;GO:0004713;GO:0004872;GO:0060089;GO:0007155;GO:0022610;GO:0031290;GO:0007411;GO:0097485;GO:0006928;GO:0048812;GO:0031175;GO:0030030;GO:0048666;GO:0048468;GO:0030182;GO:0048699;GO:0022008;GO:0048858;GO:0032990;GO:0032989;GO:0000902;GO:0006935;GO:0042330;GO:0040011;GO:0042221;GO:0007409;GO:0048667;GO:0000904;GO:0061564	1706	TRINITY_DN87054_c1_g2_i3;TRINITY_DN87054_c1_g2_i5;TRINITY_DN87054_c1_g2_i14;TRINITY_DN87054_c1_g2_i15;TRINITY_DN87054_c1_g2_i16;TRINITY_DN87054_c1_g2_i17	PF07679.13^I-set^Immunoglobulin I-set domain^3-71^E:2.5e-08`PF13927.3^Ig_3^Immunoglobulin domain^4-59^E:6.8e-12`PF13895.3^Ig_2^Immunoglobulin domain^4-65^E:1.3e-11`PF00047.22^ig^Immunoglobulin domain^4-67^E:2.4e-07;PF07679.13^I-set^Immunoglobulin I-set domain^3-69^E:4.2e-08`PF13927.3^Ig_3^Immunoglobulin domain^4-59^E:5.3e-12`PF13895.3^Ig_2^Immunoglobulin domain^4-61^E:1.4e-11`PF00047.22^ig^Immunoglobulin domain^4-66^E:1.7e-07;PF07679.13^I-set^Immunoglobulin I-set domain^3-71^E:1.8e-08`PF13927.3^Ig_3^Immunoglobulin domain^4-59^E:4.8e-12`PF13895.3^Ig_2^Immunoglobulin domain^4-65^E:9.3e-12`PF00047.22^ig^Immunoglobulin domain^4-67^E:1.7e-07;PF07679.13^I-set^Immunoglobulin I-set domain^3-71^E:9.4e-09`PF13927.3^Ig_3^Immunoglobulin domain^4-59^E:2.7e-12`PF13895.3^Ig_2^Immunoglobulin domain^4-66^E:4.8e-12`PF00047.22^ig^Immunoglobulin domain^4-67^E:9.1e-08;PF07679.13^I-set^Immunoglobulin I-set domain^3-71^E:2.5e-08`PF13927.3^Ig_3^Immunoglobulin domain^4-59^E:6.8e-12`PF13895.3^Ig_2^Immunoglobulin domain^4-65^E:1.3e-11`PF00047.22^ig^Immunoglobulin domain^4-67^E:2.4e-07;PF07679.13^I-set^Immunoglobulin I-set domain^3-69^E:4.2e-08`PF13927.3^Ig_3^Immunoglobulin domain^4-59^E:5.3e-12`PF13895.3^Ig_2^Immunoglobulin domain^4-61^E:1.4e-11`PF00047.22^ig^Immunoglobulin domain^4-66^E:1.7e-07	.;.;.;.;.;.
TRINITY_DN99326_c2_g4	TRINITY_DN99326_c2_g4_i1	1	1176062127 ; 40S ribosomal protein S25-like [Orbicella faveolata] ; 48498 ; 150	-0.788424	0.00369253	-1.72719	1027.31	839.63	735.596	1072.44	488.321	510.776	677.121	419.785	1700.84	1390.12	1217.87	1775.56	808.479	845.655	1121.06	695.009	604	TRINITY_DN99326_c2_g4_i1	gi|1176062127|ref|XP_020631066.1|	1176062127 ; 40S ribosomal protein S25-like [Orbicella faveolata] ; 48498 ; 150	48498	species=Montastraea faveolata;genus=Montastraea;family=Montastraeidae;suborder=Faviina;order=Scleractinia;subclass=Hexacorallia;class=Anthozoa;phylum=Cnidaria;no rank=Eumetazoa;kingdom=Metazoa;no rank=Opisthokonta;superkingdom=Eukaryota;no rank=cellular organisms;no rank=root	118	95.763	1.25e-72	118	117	118	604	150	58.1	78.7	ribosome;cytoplasmic part;cytoplasm;intracellular part;cell part;cellular_component;cell;intracellular;intracellular ribonucleoprotein complex;ribonucleoprotein complex;macromolecular complex;intracellular non-membrane-bounded organelle;intracellular organelle;organelle;non-membrane-bounded organelle	GO:0005840;GO:0044444;GO:0005737;GO:0044424;GO:0044464;GO:0005575;GO:0005623;GO:0005622;GO:0030529;GO:1990904;GO:0032991;GO:0043232;GO:0043229;GO:0043226;GO:0043228	15	TRINITY_DN99326_c2_g4_i1	PF03297.12^Ribosomal_S25^S25 ribosomal protein^16-114^E:1.1e-47	.
TRINITY_DN80546_c0_g1	TRINITY_DN80546_c0_g1_i1;TRINITY_DN80546_c0_g1_i2;TRINITY_DN80546_c0_g1_i3;TRINITY_DN80546_c0_g1_i4;TRINITY_DN80546_c0_g1_i5	5	1176101273 ; probable G-protein coupled receptor No9 [Orbicella faveolata] ; 48498 ; 344	-0.78844	0.173382	-1.72721	0.255168	0.548658	4.2045	20.8741	0.701107	0.112555	2.7934	7.59064	0.108568	0.233442	1.78892	8.88146	0.298305	0.0478897	1.18853	3.22965	2350.3	TRINITY_DN80546_c0_g1_i2	gi|1176101273|ref|XP_020621361.1|	1176101273 ; probable G-protein coupled receptor No9 [Orbicella faveolata] ; 48498 ; 344	48498	species=Montastraea faveolata;genus=Montastraea;family=Montastraeidae;suborder=Faviina;order=Scleractinia;subclass=Hexacorallia;class=Anthozoa;phylum=Cnidaria;no rank=Eumetazoa;kingdom=Metazoa;no rank=Opisthokonta;superkingdom=Eukaryota;no rank=cellular organisms;no rank=root	315	66.032	1.14e-134	313	312	313	3236	344	28.9	91	integral component of membrane;intrinsic component of membrane;membrane part;cellular_component;membrane;plasma membrane;cell part;cell;cell periphery;melanocortin receptor activity;G-protein coupled peptide receptor activity;G-protein coupled receptor activity;transmembrane signaling receptor activity;signaling receptor activity;receptor activity;molecular transducer activity;molecular_function;signal transducer activity;transmembrane receptor activity;peptide receptor activity;positive regulation of cAMP biosynthetic process;positive regulation of cyclic nucleotide biosynthetic process;regulation of cyclic nucleotide biosynthetic process;regulation of nucleotide biosynthetic process;nucleotide biosynthetic process;nucleoside phosphate biosynthetic process;nucleobase-containing compound biosynthetic process;heterocycle biosynthetic process;heterocycle metabolic process;cellular metabolic process;metabolic process;biological_process;cellular process;cellular biosynthetic process;biosynthetic process;cellular nitrogen compound biosynthetic process;cellular nitrogen compound metabolic process;nitrogen compound metabolic process;organic cyclic compound biosynthetic process;organic cyclic compound metabolic process;organic substance metabolic process;organic substance biosynthetic process;nucleobase-containing compound metabolic process;cellular aromatic compound metabolic process;primary metabolic process;aromatic compound biosynthetic process;single-organism biosynthetic process;single-organism metabolic process;single-organism process;organophosphate biosynthetic process;organophosphate metabolic process;phosphorus metabolic process;nucleoside phosphate metabolic process;phosphate-containing compound metabolic process;nucleobase-containing small molecule metabolic process;small molecule metabolic process;single-organism cellular process;nucleotide metabolic process;regulation of cellular biosynthetic process;regulation of cellular metabolic process;regulation of cellular process;regulation of biological process;biological regulation;regulation of metabolic process;regulation of biosynthetic process;regulation of nucleotide metabolic process;regulation of nucleobase-containing compound metabolic process;regulation of nitrogen compound metabolic process;regulation of primary metabolic process;regulation of phosphate metabolic process;regulation of phosphorus metabolic process;regulation of cyclic nucleotide metabolic process;cyclic nucleotide metabolic process;cyclic nucleotide biosynthetic process;positive regulation of nucleotide biosynthetic process;positive regulation of nucleotide metabolic process;positive regulation of phosphate metabolic process;positive regulation of phosphorus metabolic process;positive regulation of cellular metabolic process;positive regulation of metabolic process;positive regulation of biological process;positive regulation of cellular process;positive regulation of nucleobase-containing compound metabolic process;positive regulation of nitrogen compound metabolic process;positive regulation of cellular biosynthetic process;positive regulation of biosynthetic process;positive regulation of cyclic nucleotide metabolic process;cAMP biosynthetic process;cAMP metabolic process;purine ribonucleotide metabolic process;purine nucleotide metabolic process;purine-containing compound metabolic process;organonitrogen compound metabolic process;ribonucleotide metabolic process;ribose phosphate metabolic process;carbohydrate derivative metabolic process;purine ribonucleotide biosynthetic process;purine nucleotide biosynthetic process;purine-containing compound biosynthetic process;organonitrogen compound biosynthetic process;ribonucleotide biosynthetic process;ribose phosphate biosynthetic process;carbohydrate derivative biosynthetic process;cyclic purine nucleotide metabolic process;regulation of cAMP biosynthetic process;regulation of purine nucleotide biosynthetic process;regulation of purine nucleotide metabolic process;regulation of cAMP metabolic process;positive regulation of cAMP metabolic process;positive regulation of purine nucleotide metabolic process;positive regulation of purine nucleotide biosynthetic process;G-protein coupled receptor signaling pathway;signal transduction;cellular response to stimulus;response to stimulus;single organism signaling;signaling;cell communication	GO:0016021;GO:0031224;GO:0044425;GO:0005575;GO:0016020;GO:0005886;GO:0044464;GO:0005623;GO:0071944;GO:0004977;GO:0008528;GO:0004930;GO:0004888;GO:0038023;GO:0004872;GO:0060089;GO:0003674;GO:0004871;GO:0099600;GO:0001653;GO:0030819;GO:0030804;GO:0030802;GO:0030808;GO:0009165;GO:1901293;GO:0034654;GO:0018130;GO:0046483;GO:0044237;GO:0008152;GO:0008150;GO:0009987;GO:0044249;GO:0009058;GO:0044271;GO:0034641;GO:0006807;GO:1901362;GO:1901360;GO:0071704;GO:1901576;GO:0006139;GO:0006725;GO:0044238;GO:0019438;GO:0044711;GO:0044710;GO:0044699;GO:0090407;GO:0019637;GO:0006793;GO:0006753;GO:0006796;GO:0055086;GO:0044281;GO:0044763;GO:0009117;GO:0031326;GO:0031323;GO:0050794;GO:0050789;GO:0065007;GO:0019222;GO:0009889;GO:0006140;GO:0019219;GO:0051171;GO:0080090;GO:0019220;GO:0051174;GO:0030799;GO:0009187;GO:0009190;GO:0030810;GO:0045981;GO:0045937;GO:0010562;GO:0031325;GO:0009893;GO:0048518;GO:0048522;GO:0045935;GO:0051173;GO:0031328;GO:0009891;GO:0030801;GO:0006171;GO:0046058;GO:0009150;GO:0006163;GO:0072521;GO:1901564;GO:0009259;GO:0019693;GO:1901135;GO:0009152;GO:0006164;GO:0072522;GO:1901566;GO:0009260;GO:0046390;GO:1901137;GO:0052652;GO:0030817;GO:1900371;GO:1900542;GO:0030814;GO:0030816;GO:1900544;GO:1900373;GO:0007186;GO:0007165;GO:0051716;GO:0050896;GO:0044700;GO:0023052;GO:0007154	556	TRINITY_DN80546_c0_g1_i1;TRINITY_DN80546_c0_g1_i2;TRINITY_DN80546_c0_g1_i3;TRINITY_DN80546_c0_g1_i4	PF00001.18^7tm_1^7 transmembrane receptor (rhodopsin family)^46-296^E:8.4e-31;PF00001.18^7tm_1^7 transmembrane receptor (rhodopsin family)^46-296^E:8.4e-31;PF00001.18^7tm_1^7 transmembrane receptor (rhodopsin family)^46-296^E:8.4e-31;PF00001.18^7tm_1^7 transmembrane receptor (rhodopsin family)^46-296^E:8.4e-31	.;.;.;.
TRINITY_DN92566_c4_g1	TRINITY_DN92566_c4_g1_i1;TRINITY_DN92566_c4_g1_i2	2	1176068677 ; uncharacterized protein LOC110043121 [Orbicella faveolata] ; 48498 ; 877	-0.788562	0.000380312	-1.72735	116.867	90.3457	60.3919	60.8267	71.0455	39.6195	37.0964	39.6783	35.1286	27.1566	18.1529	18.2836	21.3553	11.909	11.1506	11.9267	3326.84	TRINITY_DN92566_c4_g1_i2	gi|1176068677|ref|XP_020604196.1|	1176068677 ; uncharacterized protein LOC110043121 [Orbicella faveolata] ; 48498 ; 877	48498	species=Montastraea faveolata;genus=Montastraea;family=Montastraeidae;suborder=Faviina;order=Scleractinia;subclass=Hexacorallia;class=Anthozoa;phylum=Cnidaria;no rank=Eumetazoa;kingdom=Metazoa;no rank=Opisthokonta;superkingdom=Eukaryota;no rank=cellular organisms;no rank=root	563	36.057	1.59e-95	544	550	544	3648	877	45.2	62	NA	NA	NA	NA	NA	NA
TRINITY_DN103982_c1_g1	TRINITY_DN103982_c1_g1_i1;TRINITY_DN103982_c1_g1_i2;TRINITY_DN103982_c1_g1_i3;TRINITY_DN103982_c1_g1_i4;TRINITY_DN103982_c1_g1_i5;TRINITY_DN103982_c1_g1_i6;TRINITY_DN103982_c1_g1_i7	7	1176108772 ; uncharacterized protein LOC110062710, partial [Orbicella faveolata] ; 48498 ; 224	-0.789224	0.00111277	-1.72814	217.148	231.9	153.655	193.254	139.637	109.066	121.904	84.7621	240.618	256.964	170.263	214.141	154.73	120.854	135.08	93.9234	902.46	TRINITY_DN103982_c1_g1_i5	gi|1176108772|ref|XP_020625320.1|	1176108772 ; uncharacterized protein LOC110062710, partial [Orbicella faveolata] ; 48498 ; 224	48498	species=Montastraea faveolata;genus=Montastraea;family=Montastraeidae;suborder=Faviina;order=Scleractinia;subclass=Hexacorallia;class=Anthozoa;phylum=Cnidaria;no rank=Eumetazoa;kingdom=Metazoa;no rank=Opisthokonta;superkingdom=Eukaryota;no rank=cellular organisms;no rank=root	106	62.264	2.16e-37	106	106	106	927	224	34.3	47.3	NA	NA	NA	NA	NA	NA
TRINITY_DN87334_c3_g1	TRINITY_DN87334_c3_g1_i1;TRINITY_DN87334_c3_g1_i2;TRINITY_DN87334_c3_g1_i3;TRINITY_DN87334_c3_g1_i4;TRINITY_DN87334_c3_g1_i5;TRINITY_DN87334_c3_g1_i6	6	1005494584 ; PREDICTED: phosphatidylinositol N-acetylglucosaminyltransferase subunit C-like isoform X1 [Acropora digitifera] ; 70779 ; 285	-0.789248	0.00387695	-1.72817	42.3579	40.0521	43.3828	53.1953	28.5117	24.0868	29.6101	19.7817	33.4203	31.601	34.2289	41.971	22.4957	19.0045	23.3623	15.6077	1267.43	TRINITY_DN87334_c3_g1_i3	gi|1005494584|ref|XP_015749921.1|	1005494584 ; PREDICTED: phosphatidylinositol N-acetylglucosaminyltransferase subunit C-like isoform X1 [Acropora digitifera] ; 70779 ; 285	70779	species=Acropora digitifera;genus=Acropora;family=Acroporidae;suborder=Astrocoeniina;order=Scleractinia;subclass=Hexacorallia;class=Anthozoa;phylum=Cnidaria;no rank=Eumetazoa;kingdom=Metazoa;no rank=Opisthokonta;superkingdom=Eukaryota;no rank=cellular organisms;no rank=root	232	86.207	2.19e-138	232	232	232	1556	285	44.7	81.4	endoplasmic reticulum membrane;nuclear outer membrane-endoplasmic reticulum membrane network;endomembrane system;cell part;cellular_component;cell;membrane;endoplasmic reticulum part;intracellular organelle part;intracellular organelle;intracellular;organelle;intracellular part;organelle part;cytoplasmic part;cytoplasm;endoplasmic reticulum;intracellular membrane-bounded organelle;membrane-bounded organelle;membrane part;glycosylphosphatidylinositol-N-acetylglucosaminyltransferase (GPI-GnT) complex;ER membrane protein complex;integral component of endoplasmic reticulum membrane;integral component of membrane;intrinsic component of membrane;intrinsic component of endoplasmic reticulum membrane;membrane protein complex;protein complex;macromolecular complex;catalytic activity;molecular_function;phosphatidylinositol N-acetylglucosaminyltransferase activity;acetylglucosaminyltransferase activity;UDP-glycosyltransferase activity;transferase activity, transferring glycosyl groups;transferase activity;transferase activity, transferring hexosyl groups;C-terminal protein lipidation;C-terminal protein amino acid modification;post-translational protein modification;cellular protein modification process;cellular protein metabolic process;protein metabolic process;macromolecule metabolic process;organic substance metabolic process;metabolic process;biological_process;primary metabolic process;cellular macromolecule metabolic process;cellular metabolic process;cellular process;protein modification process;macromolecule modification;protein lipidation;lipoprotein biosynthetic process;cellular macromolecule biosynthetic process;cellular biosynthetic process;biosynthetic process;macromolecule biosynthetic process;organic substance biosynthetic process;lipoprotein metabolic process;GPI anchor biosynthetic process;phosphatidylinositol biosynthetic process;phosphatidylinositol metabolic process;glycerophospholipid metabolic process;phospholipid metabolic process;cellular lipid metabolic process;single-organism cellular process;single-organism process;lipid metabolic process;single-organism metabolic process;phosphate-containing compound metabolic process;phosphorus metabolic process;organophosphate metabolic process;glycerolipid metabolic process;glycerophospholipid biosynthetic process;phospholipid biosynthetic process;organophosphate biosynthetic process;lipid biosynthetic process;single-organism biosynthetic process;glycerolipid biosynthetic process;GPI anchor metabolic process;glycolipid metabolic process;liposaccharide metabolic process;carbohydrate derivative metabolic process;membrane lipid metabolic process;glycolipid biosynthetic process;carbohydrate derivative biosynthetic process;membrane lipid biosynthetic process;preassembly of GPI anchor in ER membrane	GO:0005789;GO:0042175;GO:0012505;GO:0044464;GO:0005575;GO:0005623;GO:0016020;GO:0044432;GO:0044446;GO:0043229;GO:0005622;GO:0043226;GO:0044424;GO:0044422;GO:0044444;GO:0005737;GO:0005783;GO:0043231;GO:0043227;GO:0044425;GO:0000506;GO:0072546;GO:0030176;GO:0016021;GO:0031224;GO:0031227;GO:0098796;GO:0043234;GO:0032991;GO:0003824;GO:0003674;GO:0017176;GO:0008375;GO:0008194;GO:0016757;GO:0016740;GO:0016758;GO:0006501;GO:0018410;GO:0043687;GO:0006464;GO:0044267;GO:0019538;GO:0043170;GO:0071704;GO:0008152;GO:0008150;GO:0044238;GO:0044260;GO:0044237;GO:0009987;GO:0036211;GO:0043412;GO:0006497;GO:0042158;GO:0034645;GO:0044249;GO:0009058;GO:0009059;GO:1901576;GO:0042157;GO:0006506;GO:0006661;GO:0046488;GO:0006650;GO:0006644;GO:0044255;GO:0044763;GO:0044699;GO:0006629;GO:0044710;GO:0006796;GO:0006793;GO:0019637;GO:0046486;GO:0046474;GO:0008654;GO:0090407;GO:0008610;GO:0044711;GO:0045017;GO:0006505;GO:0006664;GO:1903509;GO:1901135;GO:0006643;GO:0009247;GO:1901137;GO:0046467;GO:0016254	1107	TRINITY_DN87334_c3_g1_i1;TRINITY_DN87334_c3_g1_i3;TRINITY_DN87334_c3_g1_i4;TRINITY_DN87334_c3_g1_i6	PF06432.8^GPI2^Phosphatidylinositol N-acetylglucosaminyltransferase^31-301^E:4.5e-85;PF06432.8^GPI2^Phosphatidylinositol N-acetylglucosaminyltransferase^31-240^E:1.1e-67;PF06432.8^GPI2^Phosphatidylinositol N-acetylglucosaminyltransferase^3-104^E:1.1e-26;PF06432.8^GPI2^Phosphatidylinositol N-acetylglucosaminyltransferase^3-52^E:1.1e-14	.;.;.;.
TRINITY_DN99604_c2_g7	TRINITY_DN99604_c2_g7_i1	1	1176080327 ; zinc finger MYND domain-containing protein 19-like [Orbicella faveolata] ; 48498 ; 243	-0.789256	0.0183664	-1.72818	20.9238	22.3121	23.1247	33.4435	17.5277	12.7187	14.7492	10.9259	12.8683	13.7221	14.2219	20.5679	10.7796	7.82211	9.07083	6.71951	1626	TRINITY_DN99604_c2_g7_i1	gi|1176080327|ref|XP_020610255.1|	1176080327 ; zinc finger MYND domain-containing protein 19-like [Orbicella faveolata] ; 48498 ; 243	48498	species=Montastraea faveolata;genus=Montastraea;family=Montastraeidae;suborder=Faviina;order=Scleractinia;subclass=Hexacorallia;class=Anthozoa;phylum=Cnidaria;no rank=Eumetazoa;kingdom=Metazoa;no rank=Opisthokonta;superkingdom=Eukaryota;no rank=cellular organisms;no rank=root	243	89.712	1.91e-160	243	240	243	1626	243	44.3	100	cytoplasm;intracellular part;cell part;cellular_component;cell;intracellular;plasma membrane;membrane;cell periphery;synapse;metal ion binding;cation binding;ion binding;binding;molecular_function	GO:0005737;GO:0044424;GO:0044464;GO:0005575;GO:0005623;GO:0005622;GO:0005886;GO:0016020;GO:0071944;GO:0045202;GO:0046872;GO:0043169;GO:0043167;GO:0005488;GO:0003674	19	TRINITY_DN99604_c2_g7_i1	PF13392.3^HNH_3^HNH endonuclease^91-130^E:3.2e-07`PF01753.15^zf-MYND^MYND finger^215-248^E:9.5e-07	.
TRINITY_DN207604_c0_g1	TRINITY_DN207604_c0_g1_i1	1	1005460433 ; PREDICTED: uncharacterized protein LOC107346046 [Acropora digitifera] ; 70779 ; 109	-0.789557	NA	-1.72854	0	0.365772	0	1.12226	0	0.112555	0	0.11501	0	0.704763	0	2.16236	0	0.216869	0	0.221599	519	TRINITY_DN207604_c0_g1_i1	gi|1005460433|ref|XP_015767298.1|	1005460433 ; PREDICTED: uncharacterized protein LOC107346046 [Acropora digitifera] ; 70779 ; 109	70779	species=Acropora digitifera;genus=Acropora;family=Acroporidae;suborder=Astrocoeniina;order=Scleractinia;subclass=Hexacorallia;class=Anthozoa;phylum=Cnidaria;no rank=Eumetazoa;kingdom=Metazoa;no rank=Opisthokonta;superkingdom=Eukaryota;no rank=cellular organisms;no rank=root	117	34.188	3.6e-06	107	117	107	519	109	67.6	98.2	NA	NA	NA	TRINITY_DN207604_c0_g1_i1	.	sigP:1^26^0.794^YES
TRINITY_DN102402_c1_g2	TRINITY_DN102402_c1_g2_i1;TRINITY_DN102402_c1_g2_i2;TRINITY_DN102402_c1_g2_i3	3	1176121717 ; uncharacterized protein LOC110069056 [Orbicella faveolata] ; 48498 ; 156	-0.789976	0.0496374	-1.72905	14.7998	12.6191	9.17345	17.2829	8.53014	6.64076	9.2741	5.29044	17.862	15.2302	11.0716	20.8589	10.2951	8.01482	11.193	6.38511	828.56	TRINITY_DN102402_c1_g2_i1	gi|1176121717|ref|XP_020632171.1|	1176121717 ; uncharacterized protein LOC110069056 [Orbicella faveolata] ; 48498 ; 156	48498	species=Montastraea faveolata;genus=Montastraea;family=Montastraeidae;suborder=Faviina;order=Scleractinia;subclass=Hexacorallia;class=Anthozoa;phylum=Cnidaria;no rank=Eumetazoa;kingdom=Metazoa;no rank=Opisthokonta;superkingdom=Eukaryota;no rank=cellular organisms;no rank=root	159	52.201	6.7e-47	156	156	156	1376	156	34	100	NA	NA	NA	NA	NA	NA
TRINITY_DN103889_c0_g1	TRINITY_DN103889_c0_g1_i1;TRINITY_DN103889_c0_g1_i2;TRINITY_DN103889_c0_g1_i3;TRINITY_DN103889_c0_g1_i4	4	157154676 ; beta gamma crystallin isoform 7, partial [Montipora capitata] ; 46704 ; 192	-0.789999	0.354816	-1.72907	37.7649	46.8188	7.64454	1.34672	2.10332	30.615	7.82153	0	35.0103	43.4038	7.08694	1.24849	1.9499	28.3819	7.25102	0	1078.68	TRINITY_DN103889_c0_g1_i2	gi|157154676|gb|ABV24982.1|	157154676 ; beta gamma crystallin isoform 7, partial [Montipora capitata] ; 46704 ; 192	46704	species=Montipora capitata;genus=Montipora;family=Acroporidae;suborder=Astrocoeniina;order=Scleractinia;subclass=Hexacorallia;class=Anthozoa;phylum=Cnidaria;no rank=Eumetazoa;kingdom=Metazoa;no rank=Opisthokonta;superkingdom=Eukaryota;no rank=cellular organisms;no rank=root	117	41.026	2.21e-16	108	117	108	1535	192	22.9	56.3	NA	NA	NA	TRINITY_DN103889_c0_g1_i1	PF00030.16^Crystall^Beta/Gamma crystallin^89-172^E:9.8e-06	.
TRINITY_DN100166_c0_g1	TRINITY_DN100166_c0_g1_i1;TRINITY_DN100166_c0_g1_i2;TRINITY_DN100166_c0_g1_i3;TRINITY_DN100166_c0_g1_i4;TRINITY_DN100166_c0_g1_i5;TRINITY_DN100166_c0_g1_i6;TRINITY_DN100166_c0_g1_i7	7	1176065748 ; monocarboxylate transporter 10-like [Orbicella faveolata] ; 48498 ; 472	-0.790487	0.00242298	-1.72966	26.0272	12.2534	58.0985	32.9946	15.3075	7.76631	36.7612	14.6062	22.9975	10.827	51.3355	29.1538	13.5256	6.86228	32.482	12.906	1131.74	TRINITY_DN100166_c0_g1_i4	gi|1176065748|ref|XP_020603080.1|	1176065748 ; monocarboxylate transporter 10-like [Orbicella faveolata] ; 48498 ; 472	48498	species=Montastraea faveolata;genus=Montastraea;family=Montastraeidae;suborder=Faviina;order=Scleractinia;subclass=Hexacorallia;class=Anthozoa;phylum=Cnidaria;no rank=Eumetazoa;kingdom=Metazoa;no rank=Opisthokonta;superkingdom=Eukaryota;no rank=cellular organisms;no rank=root	472	77.119	0	472	472	472	2680	472	52.8	100	integral component of plasma membrane;intrinsic component of plasma membrane;plasma membrane;membrane;cellular_component;cell part;cell;cell periphery;intrinsic component of membrane;membrane part;plasma membrane part;integral component of membrane;creatine transmembrane transporter activity;modified amino acid transmembrane transporter activity;transmembrane transporter activity;transporter activity;molecular_function;cofactor transporter activity;amino acid transmembrane transporter activity;carboxylic acid transmembrane transporter activity;organic acid transmembrane transporter activity;substrate-specific transmembrane transporter activity;substrate-specific transporter activity;organic anion transmembrane transporter activity;anion transmembrane transporter activity;ion transmembrane transporter activity;lactate transmembrane transporter activity;organic hydroxy compound transmembrane transporter activity;monocarboxylic acid transmembrane transporter activity;symporter activity;secondary active transmembrane transporter activity;active transmembrane transporter activity;creatine transmembrane transport;amino acid transmembrane transport;carboxylic acid transmembrane transport;organic acid transmembrane transport;transmembrane transport;transport;establishment of localization;localization;biological_process;organic acid transport;organic substance transport;single-organism transport;single-organism localization;single-organism process;anion transmembrane transport;ion transmembrane transport;ion transport;anion transport;carboxylic acid transport;organic anion transport;amino acid transport;nitrogen compound transport;creatine transport;modified amino acid transport;plasma membrane lactate transport;lactate transmembrane transport;lactate transport;organic hydroxy compound transport;monocarboxylic acid transport;aromatic amino acid transmembrane transporter activity;thyroid hormone transmembrane transporter activity	GO:0005887;GO:0031226;GO:0005886;GO:0016020;GO:0005575;GO:0044464;GO:0005623;GO:0071944;GO:0031224;GO:0044425;GO:0044459;GO:0016021;GO:0005308;GO:0072349;GO:0022857;GO:0005215;GO:0003674;GO:0051184;GO:0015171;GO:0046943;GO:0005342;GO:0022891;GO:0022892;GO:0008514;GO:0008509;GO:0015075;GO:0015129;GO:1901618;GO:0008028;GO:0015293;GO:0015291;GO:0022804;GO:1902598;GO:0003333;GO:1905039;GO:1903825;GO:0055085;GO:0006810;GO:0051234;GO:0051179;GO:0008150;GO:0015849;GO:0071702;GO:0044765;GO:1902578;GO:0044699;GO:0098656;GO:0034220;GO:0006811;GO:0006820;GO:0046942;GO:0015711;GO:0006865;GO:0071705;GO:0015881;GO:0072337;GO:0035879;GO:0035873;GO:0015727;GO:0015850;GO:0015718;GO:0015173;GO:0015349	249	TRINITY_DN100166_c0_g1_i1;TRINITY_DN100166_c0_g1_i4	PF07690.13^MFS_1^Major Facilitator Superfamily^2-105^E:9.1e-12;PF07690.13^MFS_1^Major Facilitator Superfamily^44-301^E:3.8e-26`PF07690.13^MFS_1^Major Facilitator Superfamily^251-417^E:4e-14	.;.
TRINITY_DN95466_c5_g1	TRINITY_DN95466_c5_g1_i1;TRINITY_DN95466_c5_g1_i2;TRINITY_DN95466_c5_g1_i3;TRINITY_DN95466_c5_g1_i4	4	1176119748 ; protein ABHD13-like [Orbicella faveolata] ; 48498 ; 373	-0.790939	0.0126809	-1.7302	21.9445	18.4715	17.5824	28.73	9.8155	12.8313	13.6318	11.961	14.7022	12.3754	11.7797	19.2483	6.57611	8.59661	9.13293	8.01354	1492.6	TRINITY_DN95466_c5_g1_i3	gi|1176119748|ref|XP_020631135.1|	1176119748 ; protein ABHD13-like [Orbicella faveolata] ; 48498 ; 373	48498	species=Montastraea faveolata;genus=Montastraea;family=Montastraeidae;suborder=Faviina;order=Scleractinia;subclass=Hexacorallia;class=Anthozoa;phylum=Cnidaria;no rank=Eumetazoa;kingdom=Metazoa;no rank=Opisthokonta;superkingdom=Eukaryota;no rank=cellular organisms;no rank=root	374	87.433	0	373	374	373	1702	373	65.9	100	integral component of membrane;intrinsic component of membrane;membrane part;cellular_component;membrane;hydrolase activity;catalytic activity;molecular_function	GO:0016021;GO:0031224;GO:0044425;GO:0005575;GO:0016020;GO:0016787;GO:0003824;GO:0003674	26	TRINITY_DN95466_c5_g1_i1;TRINITY_DN95466_c5_g1_i2;TRINITY_DN95466_c5_g1_i3	PF12146.5^Hydrolase_4^Serine aminopeptidase, S33^132-253^E:5.9e-08`PF00561.17^Abhydrolase_1^alpha/beta hydrolase fold^132-222^E:1.7e-06;PF12146.5^Hydrolase_4^Serine aminopeptidase, S33^30-81^E:2.2e-06;PF12146.5^Hydrolase_4^Serine aminopeptidase, S33^132-251^E:1.3e-07`PF00561.17^Abhydrolase_1^alpha/beta hydrolase fold^132-222^E:3.8e-06	.;.;.
TRINITY_DN91837_c0_g1	TRINITY_DN91837_c0_g1_i1;TRINITY_DN91837_c0_g1_i2;TRINITY_DN91837_c0_g1_i3;TRINITY_DN91837_c0_g1_i4;TRINITY_DN91837_c0_g1_i5;TRINITY_DN91837_c0_g1_i6	6	1176100988 ; B9 domain-containing protein 1-like [Orbicella faveolata] ; 48498 ; 220	-0.790971	0.00122621	-1.73024	70.1713	84.6763	76.6365	98.9837	41.1316	49.0741	57.5441	40.4834	38.5637	46.5351	42.1168	54.398	22.6045	26.9694	31.6243	22.2483	1819.62	TRINITY_DN91837_c0_g1_i4	gi|1176100988|ref|XP_020621213.1|	1176100988 ; B9 domain-containing protein 1-like [Orbicella faveolata] ; 48498 ; 220	48498	species=Montastraea faveolata;genus=Montastraea;family=Montastraeidae;suborder=Faviina;order=Scleractinia;subclass=Hexacorallia;class=Anthozoa;phylum=Cnidaria;no rank=Eumetazoa;kingdom=Metazoa;no rank=Opisthokonta;superkingdom=Eukaryota;no rank=cellular organisms;no rank=root	220	93.182	1.31e-152	220	220	220	2055	220	32.1	100	centrosome;intracellular non-membrane-bounded organelle;intracellular organelle;intracellular;cell part;cellular_component;cell;organelle;intracellular part;non-membrane-bounded organelle;microtubule organizing center;cytoskeletal part;cytoskeleton;intracellular organelle part;organelle part;microtubule cytoskeleton;ciliary basal body;cell projection;ciliary part;cilium;cell projection part;ciliary transition zone;cytosol;cytoplasm;cytoplasmic part;membrane;MKS complex;protein complex;macromolecular complex;hedgehog receptor activity;transmembrane signaling receptor activity;signaling receptor activity;receptor activity;molecular transducer activity;molecular_function;signal transducer activity;transmembrane receptor activity;camera-type eye development;eye development;sensory organ development;single-organism developmental process;developmental process;biological_process;single-organism process;animal organ development;system development;multicellular organism development;single-multicellular organism process;multicellular organismal process;anatomical structure development;;cilium assembly;cell projection assembly;cellular component assembly;cellular component biogenesis;cellular component organization or biogenesis;cellular component organization;cellular process;cell projection organization;single-organism cellular process;cilium organization;single-organism organelle organization;organelle organization;organelle assembly;embryonic digit morphogenesis;embryonic morphogenesis;anatomical structure morphogenesis;embryo development;embryonic limb morphogenesis;embryonic appendage morphogenesis;appendage morphogenesis;appendage development;limb morphogenesis;limb development;in utero embryonic development;chordate embryonic development;embryo development ending in birth or egg hatching;neuroepithelial cell differentiation;columnar/cuboidal epithelial cell differentiation;epithelial cell differentiation;epithelium development;tissue development;cell differentiation;cellular developmental process;regulation of protein localization;regulation of localization;regulation of biological process;biological regulation;localization;protein localization;macromolecule localization;smoothened signaling pathway;cell surface receptor signaling pathway;signal transduction;cellular response to stimulus;response to stimulus;single organism signaling;signaling;cell communication;regulation of cellular process;vasculature development;cardiovascular system development;circulatory system development;nucleolus;nuclear part;nucleus;intracellular membrane-bounded organelle;membrane-bounded organelle;nuclear lumen;intracellular organelle lumen;organelle lumen;membrane-enclosed lumen;spliceosomal complex;intracellular ribonucleoprotein complex;ribonucleoprotein complex;RNA binding;nucleic acid binding;heterocyclic compound binding;binding;organic cyclic compound binding;mRNA processing;RNA processing;RNA metabolic process;nucleic acid metabolic process;macromolecule metabolic process;organic substance metabolic process;metabolic process;nucleobase-containing compound metabolic process;cellular aromatic compound metabolic process;cellular metabolic process;cellular nitrogen compound metabolic process;nitrogen compound metabolic process;primary metabolic process;heterocycle metabolic process;organic cyclic compound metabolic process;cellular macromolecule metabolic process;gene expression;mRNA metabolic process;ribosome biogenesis;ribonucleoprotein complex biogenesis;RNA splicing	GO:0005813;GO:0043232;GO:0043229;GO:0005622;GO:0044464;GO:0005575;GO:0005623;GO:0043226;GO:0044424;GO:0043228;GO:0005815;GO:0044430;GO:0005856;GO:0044446;GO:0044422;GO:0015630;GO:0036064;GO:0042995;GO:0044441;GO:0005929;GO:0044463;GO:0035869;GO:0005829;GO:0005737;GO:0044444;GO:0016020;GO:0036038;GO:0043234;GO:0032991;GO:0008158;GO:0004888;GO:0038023;GO:0004872;GO:0060089;GO:0003674;GO:0004871;GO:0099600;GO:0043010;GO:0001654;GO:0007423;GO:0044767;GO:0032502;GO:0008150;GO:0044699;GO:0048513;GO:0048731;GO:0007275;GO:0044707;GO:0032501;GO:0048856;GO:0042384;GO:0060271;GO:0030031;GO:0022607;GO:0044085;GO:0071840;GO:0016043;GO:0009987;GO:0030030;GO:0044763;GO:0044782;GO:1902589;GO:0006996;GO:0070925;GO:0042733;GO:0048598;GO:0009653;GO:0009790;GO:0030326;GO:0035113;GO:0035107;GO:0048736;GO:0035108;GO:0060173;GO:0001701;GO:0043009;GO:0009792;GO:0060563;GO:0002065;GO:0030855;GO:0060429;GO:0009888;GO:0030154;GO:0048869;GO:0032880;GO:0032879;GO:0050789;GO:0065007;GO:0051179;GO:0008104;GO:0033036;GO:0007224;GO:0007166;GO:0007165;GO:0051716;GO:0050896;GO:0044700;GO:0023052;GO:0007154;GO:0050794;GO:0001944;GO:0072358;GO:0072359;GO:0005730;GO:0044428;GO:0005634;GO:0043231;GO:0043227;GO:0031981;GO:0070013;GO:0043233;GO:0031974;GO:0005681;GO:0030529;GO:1990904;GO:0003723;GO:0003676;GO:1901363;GO:0005488;GO:0097159;GO:0006397;GO:0006396;GO:0016070;GO:0090304;GO:0043170;GO:0071704;GO:0008152;GO:0006139;GO:0006725;GO:0044237;GO:0034641;GO:0006807;GO:0044238;GO:0046483;GO:1901360;GO:0044260;GO:0010467;GO:0016071;GO:0042254;GO:0022613;GO:0008380	917	TRINITY_DN91837_c0_g1_i1;TRINITY_DN91837_c0_g1_i1;TRINITY_DN91837_c0_g1_i4	PF07162.8^B9-C2^Ciliary basal body-associated, B9 protein^17-180^E:1.5e-51;PF01248.23^Ribosomal_L7Ae^Ribosomal protein L7Ae/L30e/S12e/Gadd45 family^23-111^E:6.2e-26;PF07162.8^B9-C2^Ciliary basal body-associated, B9 protein^17-180^E:1.5e-51	.;.;.
TRINITY_DN98318_c0_g3	TRINITY_DN98318_c0_g3_i1;TRINITY_DN98318_c0_g3_i2	2	1176122000 ; gamma-aminobutyric acid type B receptor subunit 1-like [Orbicella faveolata] ; 48498 ; 801	-0.791295	0.123282	-1.73063	5.86887	3.29195	4.58672	2.91789	2.57073	2.36366	1.89951	1.95516	5.37669	3.01588	4.20207	2.67318	2.35514	2.16544	1.74022	1.7912	1091.54	TRINITY_DN98318_c0_g3_i1	gi|1176122000|ref|XP_020632318.1|	1176122000 ; gamma-aminobutyric acid type B receptor subunit 1-like [Orbicella faveolata] ; 48498 ; 801	48498	species=Montastraea faveolata;genus=Montastraea;family=Montastraeidae;suborder=Faviina;order=Scleractinia;subclass=Hexacorallia;class=Anthozoa;phylum=Cnidaria;no rank=Eumetazoa;kingdom=Metazoa;no rank=Opisthokonta;superkingdom=Eukaryota;no rank=cellular organisms;no rank=root	158	68.987	2.07e-67	158	158	158	1074	801	44.1	19.7	cell junction;cellular_component;cytoplasm;intracellular part;cell part;cell;intracellular;G-protein coupled receptor heterodimeric complex;G-protein coupled receptor dimeric complex;G-protein coupled receptor complex;plasma membrane receptor complex;plasma membrane;membrane;cell periphery;plasma membrane part;membrane part;receptor complex;macromolecular complex;integral component of plasma membrane;intrinsic component of plasma membrane;intrinsic component of membrane;integral component of membrane;neuron projection;cell projection;neuron part;postsynaptic membrane;postsynapse;synapse;synapse part;synaptic membrane;plasma membrane region;G-protein coupled GABA receptor activity;GABA receptor activity;transmembrane signaling receptor activity;signaling receptor activity;receptor activity;molecular transducer activity;molecular_function;signal transducer activity;transmembrane receptor activity;G-protein coupled receptor activity;G-protein coupled receptor signaling pathway;signal transduction;cellular process;biological_process;cellular response to stimulus;response to stimulus;single organism signaling;single-organism process;signaling;cell communication;regulation of cellular process;regulation of biological process;biological regulation;gamma-aminobutyric acid signaling pathway;negative regulation of adenylate cyclase activity;regulation of adenylate cyclase activity;regulation of lyase activity;regulation of catalytic activity;regulation of molecular function;regulation of cAMP biosynthetic process;cAMP biosynthetic process;cAMP metabolic process;cyclic nucleotide metabolic process;nucleotide metabolic process;nucleoside phosphate metabolic process;phosphate-containing compound metabolic process;phosphorus metabolic process;cellular metabolic process;metabolic process;nucleobase-containing small molecule metabolic process;small molecule metabolic process;single-organism metabolic process;nucleobase-containing compound metabolic process;cellular aromatic compound metabolic process;cellular nitrogen compound metabolic process;nitrogen compound metabolic process;primary metabolic process;heterocycle metabolic process;organic cyclic compound metabolic process;organic substance metabolic process;single-organism cellular process;organophosphate metabolic process;purine ribonucleotide metabolic process;purine nucleotide metabolic process;purine-containing compound metabolic process;organonitrogen compound metabolic process;ribonucleotide metabolic process;ribose phosphate metabolic process;carbohydrate derivative metabolic process;purine ribonucleotide biosynthetic process;purine nucleotide biosynthetic process;nucleotide biosynthetic process;nucleoside phosphate biosynthetic process;nucleobase-containing compound biosynthetic process;heterocycle biosynthetic process;cellular biosynthetic process;biosynthetic process;cellular nitrogen compound biosynthetic process;organic cyclic compound biosynthetic process;organic substance biosynthetic process;aromatic compound biosynthetic process;single-organism biosynthetic process;organophosphate biosynthetic process;purine-containing compound biosynthetic process;organonitrogen compound biosynthetic process;ribonucleotide biosynthetic process;ribose phosphate biosynthetic process;carbohydrate derivative biosynthetic process;cyclic purine nucleotide metabolic process;cyclic nucleotide biosynthetic process;regulation of cyclic nucleotide biosynthetic process;regulation of nucleotide biosynthetic process;regulation of cellular biosynthetic process;regulation of cellular metabolic process;regulation of metabolic process;regulation of biosynthetic process;regulation of nucleotide metabolic process;regulation of nucleobase-containing compound metabolic process;regulation of nitrogen compound metabolic process;regulation of primary metabolic process;regulation of phosphate metabolic process;regulation of phosphorus metabolic process;regulation of cyclic nucleotide metabolic process;regulation of purine nucleotide biosynthetic process;regulation of purine nucleotide metabolic process;regulation of cAMP metabolic process;regulation of cyclase activity;negative regulation of cAMP biosynthetic process;negative regulation of purine nucleotide biosynthetic process;negative regulation of nucleotide biosynthetic process;negative regulation of nucleotide metabolic process;negative regulation of phosphate metabolic process;negative regulation of phosphorus metabolic process;negative regulation of cellular metabolic process;negative regulation of metabolic process;negative regulation of biological process;negative regulation of cellular process;negative regulation of nucleobase-containing compound metabolic process;negative regulation of nitrogen compound metabolic process;negative regulation of cellular biosynthetic process;negative regulation of biosynthetic process;negative regulation of purine nucleotide metabolic process;negative regulation of cAMP metabolic process;negative regulation of cyclic nucleotide metabolic process;negative regulation of cyclic nucleotide biosynthetic process;negative regulation of lyase activity;negative regulation of catalytic activity;negative regulation of molecular function;negative regulation of cyclase activity;chemical synaptic transmission;anterograde trans-synaptic signaling;trans-synaptic signaling;synaptic signaling;cell-cell signaling	GO:0030054;GO:0005575;GO:0005737;GO:0044424;GO:0044464;GO:0005623;GO:0005622;GO:0038039;GO:0038037;GO:0097648;GO:0098802;GO:0005886;GO:0016020;GO:0071944;GO:0044459;GO:0044425;GO:0043235;GO:0032991;GO:0005887;GO:0031226;GO:0031224;GO:0016021;GO:0043005;GO:0042995;GO:0097458;GO:0045211;GO:0098794;GO:0045202;GO:0044456;GO:0097060;GO:0098590;GO:0004965;GO:0016917;GO:0004888;GO:0038023;GO:0004872;GO:0060089;GO:0003674;GO:0004871;GO:0099600;GO:0004930;GO:0007186;GO:0007165;GO:0009987;GO:0008150;GO:0051716;GO:0050896;GO:0044700;GO:0044699;GO:0023052;GO:0007154;GO:0050794;GO:0050789;GO:0065007;GO:0007214;GO:0007194;GO:0045761;GO:0051339;GO:0050790;GO:0065009;GO:0030817;GO:0006171;GO:0046058;GO:0009187;GO:0009117;GO:0006753;GO:0006796;GO:0006793;GO:0044237;GO:0008152;GO:0055086;GO:0044281;GO:0044710;GO:0006139;GO:0006725;GO:0034641;GO:0006807;GO:0044238;GO:0046483;GO:1901360;GO:0071704;GO:0044763;GO:0019637;GO:0009150;GO:0006163;GO:0072521;GO:1901564;GO:0009259;GO:0019693;GO:1901135;GO:0009152;GO:0006164;GO:0009165;GO:1901293;GO:0034654;GO:0018130;GO:0044249;GO:0009058;GO:0044271;GO:1901362;GO:1901576;GO:0019438;GO:0044711;GO:0090407;GO:0072522;GO:1901566;GO:0009260;GO:0046390;GO:1901137;GO:0052652;GO:0009190;GO:0030802;GO:0030808;GO:0031326;GO:0031323;GO:0019222;GO:0009889;GO:0006140;GO:0019219;GO:0051171;GO:0080090;GO:0019220;GO:0051174;GO:0030799;GO:1900371;GO:1900542;GO:0030814;GO:0031279;GO:0030818;GO:1900372;GO:0030809;GO:0045980;GO:0045936;GO:0010563;GO:0031324;GO:0009892;GO:0048519;GO:0048523;GO:0045934;GO:0051172;GO:0031327;GO:0009890;GO:1900543;GO:0030815;GO:0030800;GO:0030803;GO:0051350;GO:0043086;GO:0044092;GO:0031280;GO:0007268;GO:0098916;GO:0099537;GO:0099536;GO:0007267	240	TRINITY_DN98318_c0_g3_i1	PF00003.19^7tm_3^7 transmembrane sweet-taste receptor of 3 GCPR^1-73^E:9.3e-18	.
TRINITY_DN105344_c2_g2	TRINITY_DN105344_c2_g2_i1	1	1176061188 ; olfactomedin-like protein 2A [Orbicella faveolata] ; 48498 ; 112	-0.791448	0.0029413	-1.73081	19.648	71.3256	12.4224	32.3212	12.6199	48.3988	6.03375	15.0663	60.0855	218.121	37.9889	98.8416	38.5931	148.008	18.4518	46.0742	327	TRINITY_DN105344_c2_g2_i1	gi|1176061188|ref|XP_020626190.1|	1176061188 ; olfactomedin-like protein 2A [Orbicella faveolata] ; 48498 ; 112	48498	species=Montastraea faveolata;genus=Montastraea;family=Montastraeidae;suborder=Faviina;order=Scleractinia;subclass=Hexacorallia;class=Anthozoa;phylum=Cnidaria;no rank=Eumetazoa;kingdom=Metazoa;no rank=Opisthokonta;superkingdom=Eukaryota;no rank=cellular organisms;no rank=root	104	73.077	3.88e-50	104	103	104	327	112	94.5	92.9	proteinaceous extracellular matrix;extracellular matrix;extracellular region;cellular_component;extracellular region part;extracellular matrix binding;binding;molecular_function;extracellular matrix organization;extracellular structure organization;cellular component organization;cellular component organization or biogenesis;biological_process;cellular process;single-organism cellular process;single-organism process	GO:0005578;GO:0031012;GO:0005576;GO:0005575;GO:0044421;GO:0050840;GO:0005488;GO:0003674;GO:0030198;GO:0043062;GO:0016043;GO:0071840;GO:0008150;GO:0009987;GO:0044763;GO:0044699	16	TRINITY_DN105344_c2_g2_i1	PF02191.13^OLF^Olfactomedin-like domain^32-107^E:8.3e-16	.
TRINITY_DN94621_c1_g1	TRINITY_DN94621_c1_g1_i1;TRINITY_DN94621_c1_g1_i2	2	1005461338 ; PREDICTED: manganese-dependent ADP-ribose/CDP-alcohol diphosphatase-like [Acropora digitifera] ; 70779 ; 344	-0.791462	0.0082529	-1.73083	15.8204	15.3624	21.978	17.9562	11.5683	7.31609	12.1792	9.43079	6.70926	6.51503	9.32063	7.61502	4.90597	3.10267	5.16507	3.99949	2358	TRINITY_DN94621_c1_g1_i1	gi|1005461338|ref|XP_015767760.1|	1005461338 ; PREDICTED: manganese-dependent ADP-ribose/CDP-alcohol diphosphatase-like [Acropora digitifera] ; 70779 ; 344	70779	species=Acropora digitifera;genus=Acropora;family=Acroporidae;suborder=Astrocoeniina;order=Scleractinia;subclass=Hexacorallia;class=Anthozoa;phylum=Cnidaria;no rank=Eumetazoa;kingdom=Metazoa;no rank=Opisthokonta;superkingdom=Eukaryota;no rank=cellular organisms;no rank=root	344	72.674	0	344	344	344	2358	344	43.8	100	ADP-ribose diphosphatase activity;pyrophosphatase activity;hydrolase activity, acting on acid anhydrides, in phosphorus-containing anhydrides;hydrolase activity, acting on acid anhydrides;hydrolase activity;catalytic activity;molecular_function;CDP-glycerol diphosphatase activity;metal ion binding;cation binding;ion binding;binding	GO:0047631;GO:0016462;GO:0016818;GO:0016817;GO:0016787;GO:0003824;GO:0003674;GO:0047734;GO:0046872;GO:0043169;GO:0043167;GO:0005488	22	TRINITY_DN94621_c1_g1_i1	PF00149.25^Metallophos^Calcineurin-like phosphoesterase^86-362^E:1.1e-09	.
TRINITY_DN105561_c5_g1	TRINITY_DN105561_c5_g1_i1;TRINITY_DN105561_c5_g1_i2;TRINITY_DN105561_c5_g1_i3;TRINITY_DN105561_c5_g1_i4;TRINITY_DN105561_c5_g1_i5;TRINITY_DN105561_c5_g1_i6;TRINITY_DN105561_c5_g1_i7;TRINITY_DN105561_c5_g1_i8;TRINITY_DN105561_c5_g1_i9;TRINITY_DN105561_c5_g1_i10;TRINITY_DN105561_c5_g1_i11	11	1176102575 ; hemicentin-2-like [Orbicella faveolata] ; 48498 ; 678	-0.791672	0.11326	-1.73108	7.14471	5.85235	4.96895	12.7938	1.86962	5.62776	4.46945	4.48538	10.3015	8.43814	7.16441	18.4466	2.69569	8.11431	6.44421	6.46718	693.56	TRINITY_DN105561_c5_g1_i5	gi|1176102575|ref|XP_020622043.1|	1176102575 ; hemicentin-2-like [Orbicella faveolata] ; 48498 ; 678	48498	species=Montastraea faveolata;genus=Montastraea;family=Montastraeidae;suborder=Faviina;order=Scleractinia;subclass=Hexacorallia;class=Anthozoa;phylum=Cnidaria;no rank=Eumetazoa;kingdom=Metazoa;no rank=Opisthokonta;superkingdom=Eukaryota;no rank=cellular organisms;no rank=root	367;164	64.033;32.927	1.84e-149;1.12e-15	435	361	435	1084	678	99.9	64.2	cytosol;cytoplasm;intracellular part;cell part;cellular_component;cell;intracellular;cytoplasmic part;M band;contractile fiber part;contractile fiber;supramolecular fiber;supramolecular polymer;supramolecular complex;intracellular non-membrane-bounded organelle;intracellular organelle;organelle;non-membrane-bounded organelle;organelle part;A band;sarcomere;myofibril;Z disc;I band;ankyrin binding;cytoskeletal protein binding;protein binding;binding;molecular_function;ATP binding;adenyl ribonucleotide binding;adenyl nucleotide binding;purine nucleotide binding;nucleotide binding;small molecule binding;nucleoside phosphate binding;organic cyclic compound binding;heterocyclic compound binding;purine ribonucleotide binding;ribonucleotide binding;carbohydrate derivative binding;purine ribonucleoside triphosphate binding;anion binding;ion binding;metal ion binding;cation binding;protein serine/threonine kinase activity;protein kinase activity;phosphotransferase activity, alcohol group as acceptor;transferase activity, transferring phosphorus-containing groups;transferase activity;catalytic activity;kinase activity;Rho guanyl-nucleotide exchange factor activity;Ras guanyl-nucleotide exchange factor activity;guanyl-nucleotide exchange factor activity;molecular function regulator;structural constituent of muscle;structural molecule activity;titin binding;apoptotic signaling pathway;apoptotic process;programmed cell death;cell death;single-organism cellular process;cellular process;biological_process;single-organism process;signal transduction;cellular response to stimulus;response to stimulus;single organism signaling;signaling;cell communication;regulation of cellular process;regulation of biological process;biological regulation;positive regulation of macromitophagy in response to mitochondrial depolarization;macromitophagy;macroautophagy;autophagy;cellular catabolic process;cellular metabolic process;metabolic process;catabolic process;mitophagy;mitochondrion disassembly;organelle disassembly;single-organism organelle organization;organelle organization;cellular component organization;cellular component organization or biogenesis;cellular component disassembly;mitochondrion organization;single-organism catabolic process;single-organism metabolic process;positive regulation of mitophagy in response to mitochondrial depolarization;positive regulation of mitophagy;regulation of mitophagy;regulation of mitochondrion organization;regulation of organelle organization;regulation of cellular component organization;regulation of autophagy;regulation of cellular catabolic process;regulation of catabolic process;regulation of metabolic process;regulation of cellular metabolic process;positive regulation of autophagy;positive regulation of cellular catabolic process;positive regulation of catabolic process;positive regulation of metabolic process;positive regulation of biological process;positive regulation of cellular metabolic process;positive regulation of cellular process;positive regulation of mitochondrion organization;positive regulation of organelle organization;positive regulation of cellular component organization;regulation of mitophagy in response to mitochondrial depolarization;response to mitochondrial depolarisation;cellular response to stress;response to stress;positive regulation of macromitophagy;positive regulation of macroautophagy;regulation of macroautophagy;regulation of macromitophagy;multicellular organism development;single-multicellular organism process;multicellular organismal process;single-organism developmental process;developmental process;anatomical structure development;neurotrophin TRK receptor signaling pathway;neurotrophin signaling pathway;cell surface receptor signaling pathway;cellular response to growth factor stimulus;response to growth factor;response to organic substance;response to chemical;cellular response to organic substance;cellular response to chemical stimulus;transmembrane receptor protein tyrosine kinase signaling pathway;enzyme linked receptor protein signaling pathway;positive regulation of apoptotic process;regulation of apoptotic process;regulation of programmed cell death;regulation of cell death;positive regulation of programmed cell death;positive regulation of cell death;protein localization to M-band;protein localization to organelle;cellular protein localization;cellular macromolecule localization;cellular localization;localization;macromolecule localization;protein localization;regulation of Rho protein signal transduction;Rho protein signal transduction;Ras protein signal transduction;small GTPase mediated signal transduction;intracellular signal transduction;regulation of Ras protein signal transduction;regulation of small GTPase mediated signal transduction;regulation of intracellular signal transduction;regulation of signal transduction;regulation of response to stimulus;regulation of cell communication;regulation of signaling;sarcomere organization;myofibril assembly;organelle assembly;cellular component assembly;cellular component biogenesis;cellular component assembly involved in morphogenesis;anatomical structure formation involved in morphogenesis;anatomical structure morphogenesis;cellular component morphogenesis;cellular developmental process;striated muscle cell development;striated muscle cell differentiation;muscle cell differentiation;muscle structure development;cell differentiation;muscle cell development;cell development;actomyosin structure organization;actin cytoskeleton organization;cytoskeleton organization;actin filament-based process;supramolecular fiber organization;basal lamina;extracellular matrix component;extracellular region part;extracellular region;extracellular matrix;basement membrane;proteinaceous extracellular matrix;extracellular exosome;extracellular vesicle;vesicle;membrane-bounded organelle;extracellular organelle;extracellular space;focal adhesion;cell-substrate adherens junction;cell-substrate junction;cell junction;adherens junction;anchoring junction;Golgi lumen;Golgi apparatus part;intracellular organelle part;Golgi apparatus;intracellular membrane-bounded organelle;endomembrane system;intracellular organelle lumen;organelle lumen;membrane-enclosed lumen;protease binding;enzyme binding;protein C-terminus binding;angiogenesis;blood vessel morphogenesis;blood vessel development;vasculature development;system development;cardiovascular system development;circulatory system development;brain development;central nervous system development;nervous system development;animal organ development;head development;cardiac muscle tissue development;striated muscle tissue development;muscle tissue development;tissue development;heart development;cartilage development involved in endochondral bone morphogenesis;cartilage development;skeletal system development;connective tissue development;endochondral bone morphogenesis;bone morphogenesis;animal organ morphogenesis;bone development;skeletal system morphogenesis;chondrocyte differentiation;embryonic skeletal system morphogenesis;embryonic skeletal system development;chordate embryonic development;embryo development ending in birth or egg hatching;embryo development;embryonic organ morphogenesis;embryonic organ development;embryonic morphogenesis;endochondral ossification;replacement ossification;ossification;extracellular matrix organization;extracellular structure organization;axolemma;axon part;cell projection part;cell projection;axon;neuron projection;neuron part;neuron projection membrane;cell projection membrane;plasma membrane;membrane;cell periphery;plasma membrane region;plasma membrane part;membrane part;leading edge membrane;cell leading edge;main axon;cell surface;integral component of plasma membrane;intrinsic component of plasma membrane;intrinsic component of membrane;integral component of membrane;axon guidance receptor activity;transmembrane signaling receptor activity;signaling receptor activity;receptor activity;molecular transducer activity;signal transducer activity;transmembrane receptor activity;identical protein binding;LRR domain binding;protein domain specific binding;activation of cysteine-type endopeptidase activity involved in apoptotic process;positive regulation of cysteine-type endopeptidase activity involved in apoptotic process;positive regulation of cysteine-type endopeptidase activity;regulation of cysteine-type endopeptidase activity;regulation of endopeptidase activity;regulation of peptidase activity;regulation of proteolysis;regulation of protein metabolic process;regulation of primary metabolic process;primary metabolic process;regulation of macromolecule metabolic process;macromolecule metabolic process;organic substance metabolic process;protein metabolic process;proteolysis;regulation of hydrolase activity;regulation of catalytic activity;regulation of molecular function;positive regulation of endopeptidase activity;positive regulation of peptidase activity;positive regulation of proteolysis;positive regulation of cellular protein metabolic process;regulation of cellular protein metabolic process;cellular protein metabolic process;cellular macromolecule metabolic process;positive regulation of protein metabolic process;positive regulation of macromolecule metabolic process;positive regulation of hydrolase activity;positive regulation of catalytic activity;positive regulation of molecular function;regulation of cysteine-type endopeptidase activity involved in apoptotic process;axon guidance;neuron projection guidance;movement of cell or subcellular component;neuron projection morphogenesis;neuron projection development;cell projection organization;neuron development;neuron differentiation;generation of neurons;neurogenesis;cell projection morphogenesis;cell part morphogenesis;cell morphogenesis;chemotaxis;taxis;locomotion;response to external stimulus;axonogenesis;cell morphogenesis involved in neuron differentiation;cell morphogenesis involved in differentiation;axon development;axon midline choice point recognition;axon choice point recognition;neuron recognition;cell recognition;cell adhesion;biological adhesion;cell migration involved in sprouting angiogenesis;sprouting angiogenesis;blood vessel endothelial cell migration;endothelial cell migration;epithelial cell migration;ameboidal-type cell migration;cell migration;cell motility;localization of cell;epithelium migration;tissue migration;chemorepulsion involved in postnatal olfactory bulb interneuron migration;postnatal olfactory bulb interneuron migration;olfactory bulb interneuron development;forebrain neuron development;central nervous system neuron development;central nervous system neuron differentiation;forebrain neuron differentiation;forebrain generation of neurons;forebrain development;olfactory bulb interneuron differentiation;olfactory bulb development;olfactory lobe development;telencephalon development;tangential migration from the subventricular zone to the olfactory bulb;telencephalon cell migration;forebrain cell migration;cerebral cortex tangential migration using cell-cell interactions;substrate-dependent cerebral cortex tangential migration;cerebral cortex tangential migration;cerebral cortex cell migration;cerebral cortex development;pallium development;substrate-dependent cell migration;negative chemotaxis;coronary vasculature development;homophilic cell adhesion via plasma membrane adhesion molecules;cell-cell adhesion via plasma-membrane adhesion molecules;cell-cell adhesion;mammary duct terminal end bud growth;mammary gland duct morphogenesis;mammary gland epithelium development;mammary gland development;gland development;epithelium development;epithelial tube morphogenesis;tube morphogenesis;tube development;morphogenesis of an epithelium;tissue morphogenesis;mammary gland morphogenesis;gland morphogenesis;developmental growth involved in morphogenesis;developmental growth;growth;negative regulation of chemokine-mediated signaling pathway;chemokine-mediated signaling pathway;cytokine-mediated signaling pathway;cellular response to cytokine stimulus;response to cytokine;regulation of chemokine-mediated signaling pathway;regulation of cytokine-mediated signaling pathway;regulation of response to cytokine stimulus;negative regulation of cytokine-mediated signaling pathway;negative regulation of response to cytokine stimulus;negative regulation of response to stimulus;negative regulation of biological process;negative regulation of signal transduction;negative regulation of cell communication;negative regulation of cellular process;negative regulation of signaling;negative regulation of mammary gland epithelial cell proliferation;negative regulation of developmental process;regulation of developmental process;regulation of mammary gland epithelial cell proliferation;mammary gland epithelial cell proliferation;epithelial cell proliferation;cell proliferation;regulation of epithelial cell proliferation;regulation of cell proliferation;regulation of multicellular organismal development;regulation of multicellular organismal process;negative regulation of multicellular organismal process;negative regulation of epithelial cell proliferation;negative regulation of cell proliferation;negative regulation of negative chemotaxis;negative regulation of chemotaxis;negative regulation of response to external stimulus;regulation of response to external stimulus;negative regulation of locomotion;regulation of locomotion;regulation of chemotaxis;regulation of negative chemotaxis;positive regulation of axonogenesis;positive regulation of cell morphogenesis involved in differentiation;positive regulation of cell development;positive regulation of cell differentiation;positive regulation of developmental process;regulation of cell differentiation;regulation of cell development;regulation of cell morphogenesis involved in differentiation;regulation of cell morphogenesis;regulation of anatomical structure morphogenesis;regulation of axonogenesis;regulation of neuron projection development;regulation of neuron differentiation;regulation of neurogenesis;regulation of nervous system development;regulation of cell projection organization;positive regulation of neuron projection development;positive regulation of cell projection organization;positive regulation of neuron differentiation;positive regulation of neurogenesis;positive regulation of nervous system development;positive regulation of multicellular organismal process;Roundabout signaling pathway;ventricular septum development;cardiac septum development;cardiac chamber development;cardiac ventricle development;heme binding;tetrapyrrole binding;peroxidase activity;antioxidant activity;oxidoreductase activity, acting on peroxide as acceptor;oxidoreductase activity;hydrogen peroxide catabolic process;hydrogen peroxide metabolic process;reactive oxygen species metabolic process;response to oxidative stress;endoplasmic reticulum;extracellular matrix structural constituent;interleukin-1 receptor antagonist activity;receptor antagonist activity;receptor inhibitor activity;receptor regulator activity;receptor binding;interleukin-1 binding;cytokine binding;growth factor binding;cytokine receptor binding;cellular oxidant detoxification;cellular detoxification;detoxification;response to toxic substance;immune response;immune system process;oxidation-reduction process;virion	GO:0005829;GO:0005737;GO:0044424;GO:0044464;GO:0005575;GO:0005623;GO:0005622;GO:0044444;GO:0031430;GO:0044449;GO:0043292;GO:0099512;GO:0099081;GO:0099080;GO:0043232;GO:0043229;GO:0043226;GO:0043228;GO:0044422;GO:0031672;GO:0030017;GO:0030016;GO:0030018;GO:0031674;GO:0030506;GO:0008092;GO:0005515;GO:0005488;GO:0003674;GO:0005524;GO:0032559;GO:0030554;GO:0017076;GO:0000166;GO:0036094;GO:1901265;GO:0097159;GO:1901363;GO:0032555;GO:0032553;GO:0097367;GO:0035639;GO:0043168;GO:0043167;GO:0046872;GO:0043169;GO:0004674;GO:0004672;GO:0016773;GO:0016772;GO:0016740;GO:0003824;GO:0016301;GO:0005089;GO:0005088;GO:0005085;GO:0098772;GO:0008307;GO:0005198;GO:0031432;GO:0097190;GO:0006915;GO:0012501;GO:0008219;GO:0044763;GO:0009987;GO:0008150;GO:0044699;GO:0007165;GO:0051716;GO:0050896;GO:0044700;GO:0023052;GO:0007154;GO:0050794;GO:0050789;GO:0065007;GO:0098779;GO:0000423;GO:0016236;GO:0006914;GO:0044248;GO:0044237;GO:0008152;GO:0009056;GO:0000422;GO:0061726;GO:1903008;GO:1902589;GO:0006996;GO:0016043;GO:0071840;GO:0022411;GO:0007005;GO:0044712;GO:0044710;GO:1904925;GO:1903599;GO:1903146;GO:0010821;GO:0033043;GO:0051128;GO:0010506;GO:0031329;GO:0009894;GO:0019222;GO:0031323;GO:0010508;GO:0031331;GO:0009896;GO:0009893;GO:0048518;GO:0031325;GO:0048522;GO:0010822;GO:0010638;GO:0051130;GO:1904923;GO:0098780;GO:0033554;GO:0006950;GO:1901526;GO:0016239;GO:0016241;GO:1901524;GO:0007275;GO:0044707;GO:0032501;GO:0044767;GO:0032502;GO:0048856;GO:0048011;GO:0038179;GO:0007166;GO:0071363;GO:0070848;GO:0010033;GO:0042221;GO:0071310;GO:0070887;GO:0007169;GO:0007167;GO:0043065;GO:0042981;GO:0043067;GO:0010941;GO:0043068;GO:0010942;GO:0036309;GO:0033365;GO:0034613;GO:0070727;GO:0051641;GO:0051179;GO:0033036;GO:0008104;GO:0035023;GO:0007266;GO:0007265;GO:0007264;GO:0035556;GO:0046578;GO:0051056;GO:1902531;GO:0009966;GO:0048583;GO:0010646;GO:0023051;GO:0045214;GO:0030239;GO:0070925;GO:0022607;GO:0044085;GO:0010927;GO:0048646;GO:0009653;GO:0032989;GO:0048869;GO:0055002;GO:0051146;GO:0042692;GO:0061061;GO:0030154;GO:0055001;GO:0048468;GO:0031032;GO:0030036;GO:0007010;GO:0030029;GO:0097435;GO:0005605;GO:0044420;GO:0044421;GO:0005576;GO:0031012;GO:0005604;GO:0005578;GO:0070062;GO:1903561;GO:0031982;GO:0043227;GO:0043230;GO:0005615;GO:0005925;GO:0005924;GO:0030055;GO:0030054;GO:0005912;GO:0070161;GO:0005796;GO:0044431;GO:0044446;GO:0005794;GO:0043231;GO:0012505;GO:0070013;GO:0043233;GO:0031974;GO:0002020;GO:0019899;GO:0008022;GO:0001525;GO:0048514;GO:0001568;GO:0001944;GO:0048731;GO:0072358;GO:0072359;GO:0007420;GO:0007417;GO:0007399;GO:0048513;GO:0060322;GO:0048738;GO:0014706;GO:0060537;GO:0009888;GO:0007507;GO:0060351;GO:0051216;GO:0001501;GO:0061448;GO:0060350;GO:0060349;GO:0009887;GO:0060348;GO:0048705;GO:0002062;GO:0048704;GO:0048706;GO:0043009;GO:0009792;GO:0009790;GO:0048562;GO:0048568;GO:0048598;GO:0001958;GO:0036075;GO:0001503;GO:0030198;GO:0043062;GO:0030673;GO:0033267;GO:0044463;GO:0042995;GO:0030424;GO:0043005;GO:0097458;GO:0032589;GO:0031253;GO:0005886;GO:0016020;GO:0071944;GO:0098590;GO:0044459;GO:0044425;GO:0031256;GO:0031252;GO:0044304;GO:0009986;GO:0005887;GO:0031226;GO:0031224;GO:0016021;GO:0008046;GO:0004888;GO:0038023;GO:0004872;GO:0060089;GO:0004871;GO:0099600;GO:0042802;GO:0030275;GO:0019904;GO:0006919;GO:0043280;GO:2001056;GO:2000116;GO:0052548;GO:0052547;GO:0030162;GO:0051246;GO:0080090;GO:0044238;GO:0060255;GO:0043170;GO:0071704;GO:0019538;GO:0006508;GO:0051336;GO:0050790;GO:0065009;GO:0010950;GO:0010952;GO:0045862;GO:0032270;GO:0032268;GO:0044267;GO:0044260;GO:0051247;GO:0010604;GO:0051345;GO:0043085;GO:0044093;GO:0043281;GO:0007411;GO:0097485;GO:0006928;GO:0048812;GO:0031175;GO:0030030;GO:0048666;GO:0030182;GO:0048699;GO:0022008;GO:0048858;GO:0032990;GO:0000902;GO:0006935;GO:0042330;GO:0040011;GO:0009605;GO:0007409;GO:0048667;GO:0000904;GO:0061564;GO:0016199;GO:0016198;GO:0008038;GO:0008037;GO:0007155;GO:0022610;GO:0002042;GO:0002040;GO:0043534;GO:0043542;GO:0010631;GO:0001667;GO:0016477;GO:0048870;GO:0051674;GO:0090132;GO:0090130;GO:0021836;GO:0021827;GO:0021891;GO:0021884;GO:0021954;GO:0021953;GO:0021879;GO:0021872;GO:0030900;GO:0021889;GO:0021772;GO:0021988;GO:0021537;GO:0022028;GO:0022029;GO:0021885;GO:0021823;GO:0021825;GO:0021800;GO:0021795;GO:0021987;GO:0021543;GO:0006929;GO:0050919;GO:0060976;GO:0007156;GO:0098742;GO:0098609;GO:0060763;GO:0060603;GO:0061180;GO:0030879;GO:0048732;GO:0060429;GO:0060562;GO:0035239;GO:0035295;GO:0002009;GO:0048729;GO:0060443;GO:0022612;GO:0060560;GO:0048589;GO:0040007;GO:0070100;GO:0070098;GO:0019221;GO:0071345;GO:0034097;GO:0070099;GO:0001959;GO:0060759;GO:0001960;GO:0060761;GO:0048585;GO:0048519;GO:0009968;GO:0010648;GO:0048523;GO:0023057;GO:0033600;GO:0051093;GO:0050793;GO:0033599;GO:0033598;GO:0050673;GO:0008283;GO:0050678;GO:0042127;GO:2000026;GO:0051239;GO:0051241;GO:0050680;GO:0008285;GO:0050925;GO:0050922;GO:0032102;GO:0032101;GO:0040013;GO:0040012;GO:0050920;GO:0050923;GO:0050772;GO:0010770;GO:0010720;GO:0045597;GO:0051094;GO:0045595;GO:0060284;GO:0010769;GO:0022604;GO:0022603;GO:0050770;GO:0010975;GO:0045664;GO:0050767;GO:0051960;GO:0031344;GO:0010976;GO:0031346;GO:0045666;GO:0050769;GO:0051962;GO:0051240;GO:0035385;GO:0003281;GO:0003279;GO:0003205;GO:0003231;GO:0020037;GO:0046906;GO:0004601;GO:0016209;GO:0016684;GO:0016491;GO:0042744;GO:0042743;GO:0072593;GO:0006979;GO:0005783;GO:0005201;GO:0005152;GO:0048019;GO:0030547;GO:0030545;GO:0005102;GO:0019966;GO:0019955;GO:0019838;GO:0005126;GO:0098869;GO:1990748;GO:0098754;GO:0009636;GO:0006955;GO:0002376;GO:0055114;GO:0019012	3692	TRINITY_DN105561_c5_g1_i2;TRINITY_DN105561_c5_g1_i3;TRINITY_DN105561_c5_g1_i4;TRINITY_DN105561_c5_g1_i5;TRINITY_DN105561_c5_g1_i7;TRINITY_DN105561_c5_g1_i8;TRINITY_DN105561_c5_g1_i9;TRINITY_DN105561_c5_g1_i11	PF13927.3^Ig_3^Immunoglobulin domain^23-90^E:1.2e-15`PF07679.13^I-set^Immunoglobulin I-set domain^23-103^E:1.6e-15`PF13895.3^Ig_2^Immunoglobulin domain^23-90^E:1.4e-11`PF00047.22^ig^Immunoglobulin domain^31-99^E:4.8e-12`PF13927.3^Ig_3^Immunoglobulin domain^106-179^E:2.7e-13`PF07679.13^I-set^Immunoglobulin I-set domain^108-192^E:8e-13`PF00047.22^ig^Immunoglobulin domain^119-188^E:7.1e-09`PF13895.3^Ig_2^Immunoglobulin domain^119-190^E:1.3e-06;PF01391.15^Collagen^Collagen triple helix repeat (20 copies)^25-78^E:1.2e-09`PF01391.15^Collagen^Collagen triple helix repeat (20 copies)^57-102^E:1.3e-07`PF13927.3^Ig_3^Immunoglobulin domain^107-174^E:1.5e-14`PF07679.13^I-set^Immunoglobulin I-set domain^107-187^E:1.3e-13`PF13895.3^Ig_2^Immunoglobulin domain^107-174^E:8.5e-11`PF00047.22^ig^Immunoglobulin domain^113-183^E:1.1e-11`PF13927.3^Ig_3^Immunoglobulin domain^190-260^E:1.3e-10`PF07679.13^I-set^Immunoglobulin I-set domain^191-259^E:2.7e-07`PF00047.22^ig^Immunoglobulin domain^200-259^E:3.6e-06;PF07679.13^I-set^Immunoglobulin I-set domain^31-111^E:9.7e-16`PF13927.3^Ig_3^Immunoglobulin domain^31-98^E:6.4e-16`PF13895.3^Ig_2^Immunoglobulin domain^31-108^E:5.1e-12`PF00047.22^ig^Immunoglobulin domain^37-108^E:2.3e-12;PF01391.15^Collagen^Collagen triple helix repeat (20 copies)^106-147^E:3.7e-07`PF01391.15^Collagen^Collagen triple helix repeat (20 copies)^133-182^E:6.1e-07`PF13927.3^Ig_3^Immunoglobulin domain^187-254^E:2.7e-14`PF07679.13^I-set^Immunoglobulin I-set domain^187-267^E:1.5e-13`PF13895.3^Ig_2^Immunoglobulin domain^187-254^E:1.8e-10`PF00047.22^ig^Immunoglobulin domain^193-263^E:1.9e-11`PF13927.3^Ig_3^Immunoglobulin domain^271-343^E:2.7e-12`PF07679.13^I-set^Immunoglobulin I-set domain^272-356^E:4.6e-12`PF13895.3^Ig_2^Immunoglobulin domain^285-354^E:2.1e-06`PF00047.22^ig^Immunoglobulin domain^292-352^E:4.7e-08;PF01391.15^Collagen^Collagen triple helix repeat (20 copies)^20-74^E:1.2e-08`PF01391.15^Collagen^Collagen triple helix repeat (20 copies)^38-96^E:7e-09`PF13927.3^Ig_3^Immunoglobulin domain^101-168^E:1.5e-14`PF07679.13^I-set^Immunoglobulin I-set domain^101-181^E:5.5e-14`PF13895.3^Ig_2^Immunoglobulin domain^101-168^E:1.1e-10`PF00047.22^ig^Immunoglobulin domain^107-178^E:8e-12`PF13927.3^Ig_3^Immunoglobulin domain^184-254^E:1.2e-10`PF07679.13^I-set^Immunoglobulin I-set domain^185-253^E:2.6e-07`PF00047.22^ig^Immunoglobulin domain^194-253^E:3.4e-06;PF01391.15^Collagen^Collagen triple helix repeat (20 copies)^14-55^E:2.3e-07`PF13927.3^Ig_3^Immunoglobulin domain^95-162^E:1.6e-14`PF07679.13^I-set^Immunoglobulin I-set domain^95-175^E:8.9e-14`PF13895.3^Ig_2^Immunoglobulin domain^95-162^E:1.1e-10`PF00047.22^ig^Immunoglobulin domain^101-171^E:1.1e-11`PF13927.3^Ig_3^Immunoglobulin domain^179-251^E:1.6e-12`PF07679.13^I-set^Immunoglobulin I-set domain^180-264^E:2.7e-12`PF13895.3^Ig_2^Immunoglobulin domain^193-262^E:1.2e-06`PF00047.22^ig^Immunoglobulin domain^200-260^E:2.8e-08;PF01391.15^Collagen^Collagen triple helix repeat (20 copies)^95-136^E:2.3e-07`PF13927.3^Ig_3^Immunoglobulin domain^176-243^E:1.6e-14`PF07679.13^I-set^Immunoglobulin I-set domain^176-256^E:6.2e-14`PF13895.3^Ig_2^Immunoglobulin domain^176-243^E:1.1e-10`PF00047.22^ig^Immunoglobulin domain^182-253^E:8.9e-12;PF01391.15^Collagen^Collagen triple helix repeat (20 copies)^7-65^E:9.1e-10`PF13927.3^Ig_3^Immunoglobulin domain^70-137^E:1.5e-15`PF07679.13^I-set^Immunoglobulin I-set domain^70-150^E:2e-15`PF13895.3^Ig_2^Immunoglobulin domain^70-137^E:1.9e-11`PF00047.22^ig^Immunoglobulin domain^78-146^E:6.2e-12`PF13927.3^Ig_3^Immunoglobulin domain^153-223^E:9.5e-11`PF07679.13^I-set^Immunoglobulin I-set domain^154-222^E:2e-07`PF00047.22^ig^Immunoglobulin domain^163-222^E:2.7e-06	.;.;.;.;.;.;.;.
TRINITY_DN89901_c3_g1	TRINITY_DN89901_c3_g1_i1;TRINITY_DN89901_c3_g1_i2;TRINITY_DN89901_c3_g1_i3	3	1176123647 ; uncharacterized protein LOC110039805 [Orbicella faveolata] ; 48498 ; 354	-0.791762	0.018592	-1.73119	15.5653	16.8255	15.6713	24.0164	5.84256	9.34209	13.5201	12.6511	12.0587	13.0351	12.1409	18.606	4.52634	7.2375	10.4743	9.80102	1290.79	TRINITY_DN89901_c3_g1_i1	gi|1176123647|ref|XP_020600608.1|	1176123647 ; uncharacterized protein LOC110039805 [Orbicella faveolata] ; 48498 ; 354	48498	species=Montastraea faveolata;genus=Montastraea;family=Montastraeidae;suborder=Faviina;order=Scleractinia;subclass=Hexacorallia;class=Anthozoa;phylum=Cnidaria;no rank=Eumetazoa;kingdom=Metazoa;no rank=Opisthokonta;superkingdom=Eukaryota;no rank=cellular organisms;no rank=root	358	65.084	1.84e-169	354	356	354	3937	354	27.1	100	cytoplasm;intracellular part;cell part;cellular_component;cell;intracellular;fatty-acyl-CoA binding;coenzyme binding;cofactor binding;binding;molecular_function;anion binding;ion binding;sulfur compound binding;lipid binding;protein binding	GO:0005737;GO:0044424;GO:0044464;GO:0005575;GO:0005623;GO:0005622;GO:0000062;GO:0050662;GO:0048037;GO:0005488;GO:0003674;GO:0043168;GO:0043167;GO:1901681;GO:0008289;GO:0005515	40	TRINITY_DN89901_c3_g1_i1;TRINITY_DN89901_c3_g1_i2	PF13637.3^Ank_4^Ankyrin repeats (many copies)^237-288^E:1.7e-07`PF12796.4^Ank_2^Ankyrin repeats (3 copies)^240-328^E:6.1e-08`PF13606.3^Ank_3^Ankyrin repeat^268-295^E:0.0018`PF00023.27^Ank^Ankyrin repeat^271-298^E:0.00026;PF13637.3^Ank_4^Ankyrin repeats (many copies)^237-288^E:1.7e-07`PF12796.4^Ank_2^Ankyrin repeats (3 copies)^240-328^E:6.1e-08`PF13606.3^Ank_3^Ankyrin repeat^268-295^E:0.0018`PF00023.27^Ank^Ankyrin repeat^271-298^E:0.00026	.;.
TRINITY_DN92118_c2_g6	TRINITY_DN92118_c2_g6_i1;TRINITY_DN92118_c2_g6_i2	2	1005425375 ; PREDICTED: 30S ribosomal protein S17-like [Acropora digitifera] ; 70779 ; 97	-0.791828	0.0159612	-1.73127	29.0892	29.6275	28.0937	41.7482	16.476	18.0088	24.582	13.5711	22.7259	23.1465	21.9482	32.6158	12.8719	14.0694	19.2047	10.6025	1280	TRINITY_DN92118_c2_g6_i1	gi|1005425375|ref|XP_015780583.1|	1005425375 ; PREDICTED: 30S ribosomal protein S17-like [Acropora digitifera] ; 70779 ; 97	70779	species=Acropora digitifera;genus=Acropora;family=Acroporidae;suborder=Astrocoeniina;order=Scleractinia;subclass=Hexacorallia;class=Anthozoa;phylum=Cnidaria;no rank=Eumetazoa;kingdom=Metazoa;no rank=Opisthokonta;superkingdom=Eukaryota;no rank=cellular organisms;no rank=root	96	87.5	4.15e-58	96	96	96	1280	97	22.5	99	mitochondrial inner membrane;organelle inner membrane;organelle membrane;organelle part;cellular_component;organelle;membrane-bounded organelle;membrane;intracellular part;cell part;cell;intracellular;organelle envelope;envelope;intracellular organelle part;intracellular organelle;mitochondrial membrane;mitochondrial envelope;mitochondrial part;cytoplasmic part;cytoplasm;mitochondrion;intracellular membrane-bounded organelle;mitochondrial small ribosomal subunit;organellar small ribosomal subunit;organellar ribosome;ribosome;intracellular ribonucleoprotein complex;ribonucleoprotein complex;macromolecular complex;intracellular non-membrane-bounded organelle;non-membrane-bounded organelle;small ribosomal subunit;ribosomal subunit;mitochondrial ribosome;mitochondrial matrix;intracellular organelle lumen;organelle lumen;membrane-enclosed lumen;rRNA binding;RNA binding;nucleic acid binding;heterocyclic compound binding;binding;molecular_function;organic cyclic compound binding;structural constituent of ribosome;structural molecule activity;mitochondrial translation;translation;gene expression;macromolecule metabolic process;organic substance metabolic process;metabolic process;biological_process;cellular macromolecule biosynthetic process;cellular biosynthetic process;biosynthetic process;cellular metabolic process;cellular process;cellular macromolecule metabolic process;macromolecule biosynthetic process;organic substance biosynthetic process;peptide biosynthetic process;organonitrogen compound biosynthetic process;organonitrogen compound metabolic process;nitrogen compound metabolic process;peptide metabolic process;cellular amide metabolic process;cellular nitrogen compound metabolic process;amide biosynthetic process;cellular nitrogen compound biosynthetic process;cellular protein metabolic process;protein metabolic process;primary metabolic process;mitochondrial translational elongation;translational elongation;mitochondrial translational initiation;translational initiation;mitochondrial translational termination;translational termination;cellular protein complex disassembly;protein complex disassembly;macromolecular complex disassembly;cellular component disassembly;cellular component organization;cellular component organization or biogenesis;single-organism cellular process;single-organism process;macromolecular complex subunit organization;protein complex subunit organization;organelle organization	GO:0005743;GO:0019866;GO:0031090;GO:0044422;GO:0005575;GO:0043226;GO:0043227;GO:0016020;GO:0044424;GO:0044464;GO:0005623;GO:0005622;GO:0031967;GO:0031975;GO:0044446;GO:0043229;GO:0031966;GO:0005740;GO:0044429;GO:0044444;GO:0005737;GO:0005739;GO:0043231;GO:0005763;GO:0000314;GO:0000313;GO:0005840;GO:0030529;GO:1990904;GO:0032991;GO:0043232;GO:0043228;GO:0015935;GO:0044391;GO:0005761;GO:0005759;GO:0070013;GO:0043233;GO:0031974;GO:0019843;GO:0003723;GO:0003676;GO:1901363;GO:0005488;GO:0003674;GO:0097159;GO:0003735;GO:0005198;GO:0032543;GO:0006412;GO:0010467;GO:0043170;GO:0071704;GO:0008152;GO:0008150;GO:0034645;GO:0044249;GO:0009058;GO:0044237;GO:0009987;GO:0044260;GO:0009059;GO:1901576;GO:0043043;GO:1901566;GO:1901564;GO:0006807;GO:0006518;GO:0043603;GO:0034641;GO:0043604;GO:0044271;GO:0044267;GO:0019538;GO:0044238;GO:0070125;GO:0006414;GO:0070124;GO:0006413;GO:0070126;GO:0006415;GO:0043624;GO:0043241;GO:0032984;GO:0022411;GO:0016043;GO:0071840;GO:0044763;GO:0044699;GO:0043933;GO:0071822;GO:0006996	267	TRINITY_DN92118_c2_g6_i1	PF00366.17^Ribosomal_S17^Ribosomal protein S17^9-75^E:3.3e-24	.
TRINITY_DN101132_c1_g1	TRINITY_DN101132_c1_g1_i1;TRINITY_DN101132_c1_g1_i2	2	1005452376 ; PREDICTED: outer dense fiber protein 3-like [Acropora digitifera] ; 70779 ; 251	-0.791927	0.010539	-1.73139	11.2274	9.69296	22.1692	50.5019	6.42682	7.09098	14.3022	20.2417	14.6572	12.654	28.9415	65.9293	8.3901	9.25716	18.6713	26.4252	766	TRINITY_DN101132_c1_g1_i1	gi|1005452376|ref|XP_015763335.1|	1005452376 ; PREDICTED: outer dense fiber protein 3-like [Acropora digitifera] ; 70779 ; 251	70779	species=Acropora digitifera;genus=Acropora;family=Acroporidae;suborder=Astrocoeniina;order=Scleractinia;subclass=Hexacorallia;class=Anthozoa;phylum=Cnidaria;no rank=Eumetazoa;kingdom=Metazoa;no rank=Opisthokonta;superkingdom=Eukaryota;no rank=cellular organisms;no rank=root	112	82.143	4.69e-58	112	112	112	766	251	43.9	44.6	cytoplasm;intracellular part;cell part;cellular_component;cell;intracellular	GO:0005737;GO:0044424;GO:0044464;GO:0005575;GO:0005623;GO:0005622	12	TRINITY_DN101132_c1_g1_i1	PF07004.9^SHIPPO-rpt^Sperm-tail PG-rich repeat^37-63^E:0.13`PF07004.9^SHIPPO-rpt^Sperm-tail PG-rich repeat^73-100^E:3.9e-05	.
TRINITY_DN94889_c1_g1	TRINITY_DN94889_c1_g1_i1;TRINITY_DN94889_c1_g1_i2	2	1005491121 ; PREDICTED: orexin receptor type 2-like [Acropora digitifera] ; 70779 ; 371	-0.79194	0.0115383	-1.7314	18.8825	13.5336	10.8935	14.8139	9.11439	7.42865	6.03375	10.1208	5.20752	3.73237	3.00427	4.08546	2.51362	2.04872	1.66402	2.79119	3626	TRINITY_DN94889_c1_g1_i2	gi|1005491121|ref|XP_015748234.1|	1005491121 ; PREDICTED: orexin receptor type 2-like [Acropora digitifera] ; 70779 ; 371	70779	species=Acropora digitifera;genus=Acropora;family=Acroporidae;suborder=Astrocoeniina;order=Scleractinia;subclass=Hexacorallia;class=Anthozoa;phylum=Cnidaria;no rank=Eumetazoa;kingdom=Metazoa;no rank=Opisthokonta;superkingdom=Eukaryota;no rank=cellular organisms;no rank=root	337	68.249	1.71e-178	337	336	337	3626	371	27.8	90.8	actin cytoskeleton;cytoskeleton;intracellular non-membrane-bounded organelle;intracellular organelle;intracellular;cell part;cellular_component;cell;organelle;intracellular part;non-membrane-bounded organelle;integral component of plasma membrane;intrinsic component of plasma membrane;plasma membrane;membrane;cell periphery;intrinsic component of membrane;membrane part;plasma membrane part;integral component of membrane;G-protein coupled receptor activity;transmembrane signaling receptor activity;signaling receptor activity;receptor activity;molecular transducer activity;molecular_function;signal transducer activity;transmembrane receptor activity;neuropeptide receptor activity;G-protein coupled peptide receptor activity;peptide receptor activity;peptide binding;amide binding;binding;cellular response to hormone stimulus;cellular response to endogenous stimulus;response to endogenous stimulus;response to stimulus;biological_process;cellular response to organic substance;cellular response to chemical stimulus;response to chemical;cellular response to stimulus;cellular process;response to organic substance;response to hormone;detection of abiotic stimulus;response to abiotic stimulus;detection of stimulus;G-protein coupled receptor signaling pathway;signal transduction;single organism signaling;single-organism process;signaling;cell communication;regulation of cellular process;regulation of biological process;biological regulation;neuropeptide signaling pathway;regulation of adenylate cyclase activity;regulation of lyase activity;regulation of catalytic activity;regulation of molecular function;regulation of cAMP biosynthetic process;cAMP biosynthetic process;cAMP metabolic process;cyclic nucleotide metabolic process;nucleotide metabolic process;nucleoside phosphate metabolic process;phosphate-containing compound metabolic process;phosphorus metabolic process;cellular metabolic process;metabolic process;nucleobase-containing small molecule metabolic process;small molecule metabolic process;single-organism metabolic process;nucleobase-containing compound metabolic process;cellular aromatic compound metabolic process;cellular nitrogen compound metabolic process;nitrogen compound metabolic process;primary metabolic process;heterocycle metabolic process;organic cyclic compound metabolic process;organic substance metabolic process;single-organism cellular process;organophosphate metabolic process;purine ribonucleotide metabolic process;purine nucleotide metabolic process;purine-containing compound metabolic process;organonitrogen compound metabolic process;ribonucleotide metabolic process;ribose phosphate metabolic process;carbohydrate derivative metabolic process;purine ribonucleotide biosynthetic process;purine nucleotide biosynthetic process;nucleotide biosynthetic process;nucleoside phosphate biosynthetic process;nucleobase-containing compound biosynthetic process;heterocycle biosynthetic process;cellular biosynthetic process;biosynthetic process;cellular nitrogen compound biosynthetic process;organic cyclic compound biosynthetic process;organic substance biosynthetic process;aromatic compound biosynthetic process;single-organism biosynthetic process;organophosphate biosynthetic process;purine-containing compound biosynthetic process;organonitrogen compound biosynthetic process;ribonucleotide biosynthetic process;ribose phosphate biosynthetic process;carbohydrate derivative biosynthetic process;cyclic purine nucleotide metabolic process;cyclic nucleotide biosynthetic process;regulation of cyclic nucleotide biosynthetic process;regulation of nucleotide biosynthetic process;regulation of cellular biosynthetic process;regulation of cellular metabolic process;regulation of metabolic process;regulation of biosynthetic process;regulation of nucleotide metabolic process;regulation of nucleobase-containing compound metabolic process;regulation of nitrogen compound metabolic process;regulation of primary metabolic process;regulation of phosphate metabolic process;regulation of phosphorus metabolic process;regulation of cyclic nucleotide metabolic process;regulation of purine nucleotide biosynthetic process;regulation of purine nucleotide metabolic process;regulation of cAMP metabolic process;regulation of cyclase activity;regulation of cAMP-dependent protein kinase activity;regulation of protein serine/threonine kinase activity;regulation of protein kinase activity;regulation of protein phosphorylation;protein phosphorylation;cellular protein modification process;cellular protein metabolic process;protein metabolic process;macromolecule metabolic process;cellular macromolecule metabolic process;protein modification process;macromolecule modification;phosphorylation;regulation of protein modification process;regulation of cellular protein metabolic process;regulation of protein metabolic process;regulation of macromolecule metabolic process;regulation of phosphorylation;regulation of kinase activity;regulation of transferase activity;regulation of MAPK cascade;MAPK cascade;signal transduction by protein phosphorylation;intracellular signal transduction;regulation of intracellular signal transduction;regulation of signal transduction;regulation of response to stimulus;regulation of cell communication;regulation of signaling;response to peptide;response to organonitrogen compound;response to nitrogen compound;response to oxygen-containing compound	GO:0015629;GO:0005856;GO:0043232;GO:0043229;GO:0005622;GO:0044464;GO:0005575;GO:0005623;GO:0043226;GO:0044424;GO:0043228;GO:0005887;GO:0031226;GO:0005886;GO:0016020;GO:0071944;GO:0031224;GO:0044425;GO:0044459;GO:0016021;GO:0004930;GO:0004888;GO:0038023;GO:0004872;GO:0060089;GO:0003674;GO:0004871;GO:0099600;GO:0008188;GO:0008528;GO:0001653;GO:0042277;GO:0033218;GO:0005488;GO:0032870;GO:0071495;GO:0009719;GO:0050896;GO:0008150;GO:0071310;GO:0070887;GO:0042221;GO:0051716;GO:0009987;GO:0010033;GO:0009725;GO:0009582;GO:0009628;GO:0051606;GO:0007186;GO:0007165;GO:0044700;GO:0044699;GO:0023052;GO:0007154;GO:0050794;GO:0050789;GO:0065007;GO:0007218;GO:0045761;GO:0051339;GO:0050790;GO:0065009;GO:0030817;GO:0006171;GO:0046058;GO:0009187;GO:0009117;GO:0006753;GO:0006796;GO:0006793;GO:0044237;GO:0008152;GO:0055086;GO:0044281;GO:0044710;GO:0006139;GO:0006725;GO:0034641;GO:0006807;GO:0044238;GO:0046483;GO:1901360;GO:0071704;GO:0044763;GO:0019637;GO:0009150;GO:0006163;GO:0072521;GO:1901564;GO:0009259;GO:0019693;GO:1901135;GO:0009152;GO:0006164;GO:0009165;GO:1901293;GO:0034654;GO:0018130;GO:0044249;GO:0009058;GO:0044271;GO:1901362;GO:1901576;GO:0019438;GO:0044711;GO:0090407;GO:0072522;GO:1901566;GO:0009260;GO:0046390;GO:1901137;GO:0052652;GO:0009190;GO:0030802;GO:0030808;GO:0031326;GO:0031323;GO:0019222;GO:0009889;GO:0006140;GO:0019219;GO:0051171;GO:0080090;GO:0019220;GO:0051174;GO:0030799;GO:1900371;GO:1900542;GO:0030814;GO:0031279;GO:2000479;GO:0071900;GO:0045859;GO:0001932;GO:0006468;GO:0006464;GO:0044267;GO:0019538;GO:0043170;GO:0044260;GO:0036211;GO:0043412;GO:0016310;GO:0031399;GO:0032268;GO:0051246;GO:0060255;GO:0042325;GO:0043549;GO:0051338;GO:0043408;GO:0000165;GO:0023014;GO:0035556;GO:1902531;GO:0009966;GO:0048583;GO:0010646;GO:0023051;GO:1901652;GO:0010243;GO:1901698;GO:1901700	592	TRINITY_DN94889_c1_g1_i1;TRINITY_DN94889_c1_g1_i2	PF10328.6^7TM_GPCR_Srx^Serpentine type 7TM GPCR chemoreceptor Srx^33-155^E:1.8e-05`PF00001.18^7tm_1^7 transmembrane receptor (rhodopsin family)^42-301^E:1.5e-44;PF10328.6^7TM_GPCR_Srx^Serpentine type 7TM GPCR chemoreceptor Srx^33-155^E:1.8e-05`PF00001.18^7tm_1^7 transmembrane receptor (rhodopsin family)^42-301^E:1.5e-44	.;.
TRINITY_DN101311_c2_g1	TRINITY_DN101311_c2_g1_i1;TRINITY_DN101311_c2_g1_i2;TRINITY_DN101311_c2_g1_i3;TRINITY_DN101311_c2_g1_i4;TRINITY_DN101311_c2_g1_i5;TRINITY_DN101311_c2_g1_i6;TRINITY_DN101311_c2_g1_i7;TRINITY_DN101311_c2_g1_i8;TRINITY_DN101311_c2_g1_i9;TRINITY_DN101311_c2_g1_i10	10	1176122452 ; uncharacterized protein LOC110069378 [Orbicella faveolata] ; 48498 ; 327	-0.792008	0.071071	-1.73148	18.8825	3.47484	8.21788	4.2646	6.66052	3.15155	5.58681	1.95516	15.4777	2.84827	6.73608	3.49563	5.45953	2.58328	4.57943	1.60262	1219.98	TRINITY_DN101311_c2_g1_i3	gi|1176122452|ref|XP_020632557.1|	1176122452 ; uncharacterized protein LOC110069378 [Orbicella faveolata] ; 48498 ; 327	48498	species=Montastraea faveolata;genus=Montastraea;family=Montastraeidae;suborder=Faviina;order=Scleractinia;subclass=Hexacorallia;class=Anthozoa;phylum=Cnidaria;no rank=Eumetazoa;kingdom=Metazoa;no rank=Opisthokonta;superkingdom=Eukaryota;no rank=cellular organisms;no rank=root	193	63.731	3.23e-84	188	193	188	1403	327	41.3	57.5	transferase activity;catalytic activity;molecular_function;lipopolysaccharide biosynthetic process;lipopolysaccharide metabolic process;cellular polysaccharide metabolic process;cellular carbohydrate metabolic process;carbohydrate metabolic process;primary metabolic process;metabolic process;biological_process;organic substance metabolic process;cellular metabolic process;cellular process;polysaccharide metabolic process;macromolecule metabolic process;cellular macromolecule metabolic process;single-organism carbohydrate metabolic process;single-organism metabolic process;single-organism process;cellular lipid metabolic process;single-organism cellular process;lipid metabolic process;liposaccharide metabolic process;carbohydrate derivative metabolic process;lipid biosynthetic process;single-organism biosynthetic process;biosynthetic process;organic substance biosynthetic process;carbohydrate derivative biosynthetic process;cellular polysaccharide biosynthetic process;polysaccharide biosynthetic process;carbohydrate biosynthetic process;macromolecule biosynthetic process;cellular macromolecule biosynthetic process;cellular biosynthetic process;cellular carbohydrate biosynthetic process	GO:0016740;GO:0003824;GO:0003674;GO:0009103;GO:0008653;GO:0044264;GO:0044262;GO:0005975;GO:0044238;GO:0008152;GO:0008150;GO:0071704;GO:0044237;GO:0009987;GO:0005976;GO:0043170;GO:0044260;GO:0044723;GO:0044710;GO:0044699;GO:0044255;GO:0044763;GO:0006629;GO:1903509;GO:1901135;GO:0008610;GO:0044711;GO:0009058;GO:1901576;GO:1901137;GO:0033692;GO:0000271;GO:0016051;GO:0009059;GO:0034645;GO:0044249;GO:0034637	333	TRINITY_DN101311_c2_g1_i1;TRINITY_DN101311_c2_g1_i2;TRINITY_DN101311_c2_g1_i3;TRINITY_DN101311_c2_g1_i4;TRINITY_DN101311_c2_g1_i5;TRINITY_DN101311_c2_g1_i7;TRINITY_DN101311_c2_g1_i8;TRINITY_DN101311_c2_g1_i9;TRINITY_DN101311_c2_g1_i10	PF04991.10^LicD^LicD family^164-285^E:2.9e-24;PF04991.10^LicD^LicD family^118-238^E:8.8e-24;PF04991.10^LicD^LicD family^118-176^E:2.1e-22;PF04991.10^LicD^LicD family^118-238^E:8.8e-24;PF04991.10^LicD^LicD family^117-238^E:1.5e-23;PF04991.10^LicD^LicD family^164-285^E:2.9e-24;PF04991.10^LicD^LicD family^164-285^E:2.9e-24;PF04991.10^LicD^LicD family^118-238^E:8.8e-24;PF04991.10^LicD^LicD family^165-285^E:2e-23	.;.;.;.;.;.;.;.;.
TRINITY_DN99561_c2_g4	TRINITY_DN99561_c2_g4_i1;TRINITY_DN99561_c2_g4_i2;TRINITY_DN99561_c2_g4_i3;TRINITY_DN99561_c2_g4_i4	4	1176116573 ; thrombospondin type-1 domain-containing protein 7B-like [Orbicella faveolata] ; 48498 ; 288	-0.792514	0.344749	-1.73209	52.5647	3.84061	4.96895	151.057	29.7971	0	0.670417	66.4756	32.3324	2.36235	3.05639	92.9145	18.3281	0	0.412371	40.8889	1625.76	TRINITY_DN99561_c2_g4_i1	gi|1176116573|ref|XP_020629431.1|	1176116573 ; thrombospondin type-1 domain-containing protein 7B-like [Orbicella faveolata] ; 48498 ; 288	48498	species=Montastraea faveolata;genus=Montastraea;family=Montastraeidae;suborder=Faviina;order=Scleractinia;subclass=Hexacorallia;class=Anthozoa;phylum=Cnidaria;no rank=Eumetazoa;kingdom=Metazoa;no rank=Opisthokonta;superkingdom=Eukaryota;no rank=cellular organisms;no rank=root	140	72.143	3.06e-62	140	140	140	1862	288	22.6	48.6	integral component of membrane;intrinsic component of membrane;membrane part;cellular_component;membrane;plasma membrane;cell part;cell;cell periphery;G-protein coupled receptor activity;transmembrane signaling receptor activity;signaling receptor activity;receptor activity;molecular transducer activity;molecular_function;signal transducer activity;transmembrane receptor activity;cell surface receptor signaling pathway;signal transduction;cellular process;biological_process;cellular response to stimulus;response to stimulus;single organism signaling;single-organism process;signaling;cell communication;regulation of cellular process;regulation of biological process;biological regulation;negative regulation of angiogenesis;negative regulation of blood vessel morphogenesis;regulation of anatomical structure morphogenesis;regulation of developmental process;developmental process;anatomical structure morphogenesis;anatomical structure development;negative regulation of vasculature development;negative regulation of developmental process;negative regulation of biological process;regulation of vasculature development;vasculature development;system development;multicellular organism development;single-multicellular organism process;multicellular organismal process;single-organism developmental process;cardiovascular system development;circulatory system development;regulation of multicellular organismal development;regulation of multicellular organismal process;negative regulation of multicellular organismal process;blood vessel morphogenesis;blood vessel development;angiogenesis;anatomical structure formation involved in morphogenesis;regulation of angiogenesis;proteinaceous extracellular matrix;extracellular matrix;extracellular region;extracellular region part;cell adhesion;biological adhesion	GO:0016021;GO:0031224;GO:0044425;GO:0005575;GO:0016020;GO:0005886;GO:0044464;GO:0005623;GO:0071944;GO:0004930;GO:0004888;GO:0038023;GO:0004872;GO:0060089;GO:0003674;GO:0004871;GO:0099600;GO:0007166;GO:0007165;GO:0009987;GO:0008150;GO:0051716;GO:0050896;GO:0044700;GO:0044699;GO:0023052;GO:0007154;GO:0050794;GO:0050789;GO:0065007;GO:0016525;GO:2000181;GO:0022603;GO:0050793;GO:0032502;GO:0009653;GO:0048856;GO:1901343;GO:0051093;GO:0048519;GO:1901342;GO:0001944;GO:0048731;GO:0007275;GO:0044707;GO:0032501;GO:0044767;GO:0072358;GO:0072359;GO:2000026;GO:0051239;GO:0051241;GO:0048514;GO:0001568;GO:0001525;GO:0048646;GO:0045765;GO:0005578;GO:0031012;GO:0005576;GO:0044421;GO:0007155;GO:0022610	142	TRINITY_DN99561_c2_g4_i1;TRINITY_DN99561_c2_g4_i2;TRINITY_DN99561_c2_g4_i3;TRINITY_DN99561_c2_g4_i4	PF00090.16^TSP_1^Thrombospondin type 1 domain^43-90^E:4.4e-06`PF00090.16^TSP_1^Thrombospondin type 1 domain^99-148^E:6.9e-06;PF00090.16^TSP_1^Thrombospondin type 1 domain^43-90^E:4.4e-06`PF00090.16^TSP_1^Thrombospondin type 1 domain^99-148^E:6.9e-06;PF00090.16^TSP_1^Thrombospondin type 1 domain^43-90^E:5.9e-06`PF00090.16^TSP_1^Thrombospondin type 1 domain^99-148^E:9.4e-06`PF00090.16^TSP_1^Thrombospondin type 1 domain^181-229^E:0.00041;PF00090.16^TSP_1^Thrombospondin type 1 domain^43-90^E:5.9e-06`PF00090.16^TSP_1^Thrombospondin type 1 domain^99-148^E:9.4e-06`PF00090.16^TSP_1^Thrombospondin type 1 domain^181-229^E:0.00041	sigP:1^23^0.805^YES;sigP:1^23^0.805^YES;sigP:1^23^0.805^YES;sigP:1^23^0.805^YES
TRINITY_DN93147_c5_g1	TRINITY_DN93147_c5_g1_i1;TRINITY_DN93147_c5_g1_i2;TRINITY_DN93147_c5_g1_i3;TRINITY_DN93147_c5_g1_i4	4	1176092240 ; zinc finger protein 593-like [Orbicella faveolata] ; 48498 ; 137	-0.792787	0.02997	-1.73242	17.3514	13.3507	13.7602	20.6497	8.76384	7.42865	13.0731	7.36062	20.9548	16.1232	16.6178	24.938	10.5838	8.97136	15.788	8.88921	828.04	TRINITY_DN93147_c5_g1_i3	gi|1176092240|ref|XP_020616599.1|	1176092240 ; zinc finger protein 593-like [Orbicella faveolata] ; 48498 ; 137	48498	species=Montastraea faveolata;genus=Montastraea;family=Montastraeidae;suborder=Faviina;order=Scleractinia;subclass=Hexacorallia;class=Anthozoa;phylum=Cnidaria;no rank=Eumetazoa;kingdom=Metazoa;no rank=Opisthokonta;superkingdom=Eukaryota;no rank=cellular organisms;no rank=root	137	86.861	3.72e-84	137	137	137	1440	137	28.5	100	metal ion binding;cation binding;ion binding;binding;molecular_function	GO:0046872;GO:0043169;GO:0043167;GO:0005488;GO:0003674	15	TRINITY_DN93147_c5_g1_i1;TRINITY_DN93147_c5_g1_i3	PF12171.5^zf-C2H2_jaz^Zinc-finger double-stranded RNA-binding^92-118^E:6.9e-10;PF12171.5^zf-C2H2_jaz^Zinc-finger double-stranded RNA-binding^92-118^E:1.2e-09	.;.
TRINITY_DN100586_c0_g1	TRINITY_DN100586_c0_g1_i1;TRINITY_DN100586_c0_g1_i2;TRINITY_DN100586_c0_g1_i3;TRINITY_DN100586_c0_g1_i4;TRINITY_DN100586_c0_g1_i5;TRINITY_DN100586_c0_g1_i6;TRINITY_DN100586_c0_g1_i7;TRINITY_DN100586_c0_g1_i8;TRINITY_DN100586_c0_g1_i9;TRINITY_DN100586_c0_g1_i10	10	1005468073 ; PREDICTED: uncharacterized protein LOC107349328 [Acropora digitifera] ; 70779 ; 410	-0.7929	0.00145295	-1.73255	25.2617	23.0436	27.3292	34.5657	15.1907	14.182	14.3022	18.6316	10.0027	9.12443	10.8214	13.6867	6.01493	5.61553	5.66315	7.37741	2525.49	TRINITY_DN100586_c0_g1_i7	gi|1005468073|ref|XP_015770951.1|	1005468073 ; PREDICTED: uncharacterized protein LOC107349328 [Acropora digitifera] ; 70779 ; 410	70779	species=Acropora digitifera;genus=Acropora;family=Acroporidae;suborder=Astrocoeniina;order=Scleractinia;subclass=Hexacorallia;class=Anthozoa;phylum=Cnidaria;no rank=Eumetazoa;kingdom=Metazoa;no rank=Opisthokonta;superkingdom=Eukaryota;no rank=cellular organisms;no rank=root	432	65.972	0	408	431	408	3138	410	41.2	99.5	NA	NA	NA	NA	NA	NA
TRINITY_DN94348_c0_g1	TRINITY_DN94348_c0_g1_i1;TRINITY_DN94348_c0_g1_i2;TRINITY_DN94348_c0_g1_i3;TRINITY_DN94348_c0_g1_i4;TRINITY_DN94348_c0_g1_i5;TRINITY_DN94348_c0_g1_i6;TRINITY_DN94348_c0_g1_i7;TRINITY_DN94348_c0_g1_i8	8	1005440821 ; PREDICTED: uncharacterized protein LOC107337146 [Acropora digitifera] ; 70779 ; 459	-0.793094	0.0297374	-1.73279	69.4058	53.2199	67.8453	58.3577	17.5277	45.4723	33.8561	48.9941	17.4757	13.4003	17.0828	14.6939	4.41331	11.4495	8.52465	12.3363	3971.55	TRINITY_DN94348_c0_g1_i7	gi|1005440821|ref|XP_015757753.1|	1005440821 ; PREDICTED: uncharacterized protein LOC107337146 [Acropora digitifera] ; 70779 ; 459	70779	species=Acropora digitifera;genus=Acropora;family=Acroporidae;suborder=Astrocoeniina;order=Scleractinia;subclass=Hexacorallia;class=Anthozoa;phylum=Cnidaria;no rank=Eumetazoa;kingdom=Metazoa;no rank=Opisthokonta;superkingdom=Eukaryota;no rank=cellular organisms;no rank=root	312;83	32.692;54.217	7.08e-33;4.18e-11	388	353	388	4459	459	23.7	84.5	cytoplasmic vesicle;cytoplasmic part;cytoplasm;intracellular part;cell part;cellular_component;cell;intracellular;intracellular vesicle;vesicle;membrane-bounded organelle;organelle;intracellular organelle;extracellular region;extracellular space;extracellular region part;lysosome;lytic vacuole;vacuole;intracellular membrane-bounded organelle;cysteine-type endopeptidase activity;endopeptidase activity;peptidase activity, acting on L-amino acid peptides;peptidase activity;hydrolase activity;catalytic activity;molecular_function;cysteine-type peptidase activity;negative regulation of asexual reproduction;asexual reproduction;reproduction;biological_process;regulation of asexual reproduction;regulation of biological process;biological regulation;negative regulation of biological process;positive regulation of chemorepellent activity;positive regulation of molecular function;regulation of molecular function;positive regulation of negative chemotaxis;regulation of negative chemotaxis;regulation of chemotaxis;regulation of response to external stimulus;regulation of response to stimulus;response to stimulus;response to external stimulus;regulation of locomotion;locomotion;chemotaxis;taxis;response to chemical;negative chemotaxis;positive regulation of chemotaxis;positive regulation of response to external stimulus;positive regulation of response to stimulus;positive regulation of biological process;positive regulation of locomotion;regulation of chemorepellent activity;protein localization to plasma membrane;single-organism cellular localization;cellular localization;localization;single-organism localization;single-organism process;protein localization to membrane;cellular protein localization;cellular macromolecule localization;macromolecule localization;protein localization;plasma membrane organization;endomembrane system organization;cellular component organization;cellular component organization or biogenesis;cellular process;single-organism membrane organization;membrane organization;single-organism cellular process;protein localization to cell periphery;proteolysis involved in cellular protein catabolic process;proteolysis;protein metabolic process;macromolecule metabolic process;organic substance metabolic process;metabolic process;primary metabolic process;cellular protein catabolic process;protein catabolic process;macromolecule catabolic process;organic substance catabolic process;catabolic process;cellular protein metabolic process;cellular macromolecule metabolic process;cellular metabolic process;cellular macromolecule catabolic process;cellular catabolic process;sorocarp morphogenesis;sorocarp development;non-reproductive fruiting body development;socially cooperative development;anatomical structure development;developmental process;intraspecies interaction between organisms;multi-organism process;anatomical structure morphogenesis;single-organism developmental process;sporulation resulting in formation of a cellular spore;cell differentiation;cellular developmental process;anatomical structure formation involved in morphogenesis;sporulation	GO:0031410;GO:0044444;GO:0005737;GO:0044424;GO:0044464;GO:0005575;GO:0005623;GO:0005622;GO:0097708;GO:0031982;GO:0043227;GO:0043226;GO:0043229;GO:0005576;GO:0005615;GO:0044421;GO:0005764;GO:0000323;GO:0005773;GO:0043231;GO:0004197;GO:0004175;GO:0070011;GO:0008233;GO:0016787;GO:0003824;GO:0003674;GO:0008234;GO:1903665;GO:0019954;GO:0000003;GO:0008150;GO:1903664;GO:0050789;GO:0065007;GO:0048519;GO:1903669;GO:0044093;GO:0065009;GO:0050924;GO:0050923;GO:0050920;GO:0032101;GO:0048583;GO:0050896;GO:0009605;GO:0040012;GO:0040011;GO:0006935;GO:0042330;GO:0042221;GO:0050919;GO:0050921;GO:0032103;GO:0048584;GO:0048518;GO:0040017;GO:1903667;GO:0072659;GO:1902580;GO:0051641;GO:0051179;GO:1902578;GO:0044699;GO:0072657;GO:0034613;GO:0070727;GO:0033036;GO:0008104;GO:0007009;GO:0010256;GO:0016043;GO:0071840;GO:0009987;GO:0044802;GO:0061024;GO:0044763;GO:1990778;GO:0051603;GO:0006508;GO:0019538;GO:0043170;GO:0071704;GO:0008152;GO:0044238;GO:0044257;GO:0030163;GO:0009057;GO:1901575;GO:0009056;GO:0044267;GO:0044260;GO:0044237;GO:0044265;GO:0044248;GO:0031288;GO:0030587;GO:0090702;GO:0099120;GO:0048856;GO:0032502;GO:0051703;GO:0051704;GO:0009653;GO:0044767;GO:0030435;GO:0030154;GO:0048869;GO:0048646;GO:0043934	1329	TRINITY_DN94348_c0_g1_i3;TRINITY_DN94348_c0_g1_i3;TRINITY_DN94348_c0_g1_i4;TRINITY_DN94348_c0_g1_i5;TRINITY_DN94348_c0_g1_i7;TRINITY_DN94348_c0_g1_i7;TRINITY_DN94348_c0_g1_i8;TRINITY_DN94348_c0_g1_i8	PF08246.9^Inhibitor_I29^Cathepsin propeptide inhibitor domain (I29)^32-90^E:9.4e-12`PF00112.20^Peptidase_C1^Papain family cysteine protease^119-160^E:3.4e-12;PF00112.20^Peptidase_C1^Papain family cysteine protease^2-137^E:6e-38;PF08246.9^Inhibitor_I29^Cathepsin propeptide inhibitor domain (I29)^245-303^E:2.4e-11`PF00112.20^Peptidase_C1^Papain family cysteine protease^332-545^E:9e-70;PF08246.9^Inhibitor_I29^Cathepsin propeptide inhibitor domain (I29)^245-303^E:2.4e-11`PF00112.20^Peptidase_C1^Papain family cysteine protease^332-545^E:9e-70;PF08246.9^Inhibitor_I29^Cathepsin propeptide inhibitor domain (I29)^245-303^E:1.3e-11;PF00112.20^Peptidase_C1^Papain family cysteine protease^2-137^E:6e-38;PF08246.9^Inhibitor_I29^Cathepsin propeptide inhibitor domain (I29)^245-303^E:1.3e-11;PF00112.20^Peptidase_C1^Papain family cysteine protease^2-137^E:6e-38	.;.;sigP:1^20^0.776^YES;sigP:1^20^0.776^YES;sigP:1^20^0.776^YES;.;sigP:1^20^0.776^YES;.
TRINITY_DN98578_c0_g2	TRINITY_DN98578_c0_g2_i1;TRINITY_DN98578_c0_g2_i2;TRINITY_DN98578_c0_g2_i3;TRINITY_DN98578_c0_g2_i4;TRINITY_DN98578_c0_g2_i5;TRINITY_DN98578_c0_g2_i6;TRINITY_DN98578_c0_g2_i7;TRINITY_DN98578_c0_g2_i8;TRINITY_DN98578_c0_g2_i9;TRINITY_DN98578_c0_g2_i10;TRINITY_DN98578_c0_g2_i11;TRINITY_DN98578_c0_g2_i12;TRINITY_DN98578_c0_g2_i13;TRINITY_DN98578_c0_g2_i14	14	1176056548 ; ceramide synthase 1-like [Orbicella faveolata] ; 48498 ; 385	-0.793398	0.000762972	-1.73315	33.6822	35.6628	34.7827	38.3814	19.9816	21.7232	20.6712	18.6316	34.1096	36.1153	35.224	38.8684	20.2351	21.9988	20.9335	18.868	987.47	TRINITY_DN98578_c0_g2_i7	gi|1176056548|ref|XP_020601739.1|	1176056548 ; ceramide synthase 1-like [Orbicella faveolata] ; 48498 ; 385	48498	species=Montastraea faveolata;genus=Montastraea;family=Montastraeidae;suborder=Faviina;order=Scleractinia;subclass=Hexacorallia;class=Anthozoa;phylum=Cnidaria;no rank=Eumetazoa;kingdom=Metazoa;no rank=Opisthokonta;superkingdom=Eukaryota;no rank=cellular organisms;no rank=root	385	70.13	0	385	372	385	2974	385	37.5	100	endoplasmic reticulum;cytoplasmic part;cytoplasm;intracellular part;cell part;cellular_component;cell;intracellular;intracellular membrane-bounded organelle;membrane-bounded organelle;organelle;intracellular organelle;endomembrane system;endoplasmic reticulum membrane;nuclear outer membrane-endoplasmic reticulum membrane network;membrane;endoplasmic reticulum part;intracellular organelle part;organelle part;membrane part;integral component of membrane;intrinsic component of membrane;sphingosine N-acyltransferase activity;N-acyltransferase activity;transferase activity, transferring acyl groups other than amino-acyl groups;transferase activity, transferring acyl groups;transferase activity;catalytic activity;molecular_function;brain development;single-organism developmental process;developmental process;biological_process;single-organism process;central nervous system development;nervous system development;system development;multicellular organism development;single-multicellular organism process;multicellular organismal process;anatomical structure development;animal organ development;head development;cellular response to dithiothreitol;response to dithiothreitol;response to organic substance;response to chemical;response to stimulus;response to oxygen-containing compound;cellular response to organic substance;cellular response to chemical stimulus;cellular response to stimulus;cellular process;cellular response to oxygen-containing compound;cellular response to drug;response to drug;cellular response to mycotoxin;response to mycotoxin;response to toxic substance;cellular response to toxic substance;cellular response to UV-A;response to UV-A;response to UV;response to light stimulus;response to radiation;response to abiotic stimulus;cellular response to UV;cellular response to light stimulus;cellular response to radiation;cellular response to abiotic stimulus;ceramide biosynthetic process;ceramide metabolic process;sphingolipid metabolic process;membrane lipid metabolic process;cellular lipid metabolic process;single-organism cellular process;lipid metabolic process;single-organism metabolic process;metabolic process;primary metabolic process;organic substance metabolic process;cellular metabolic process;organonitrogen compound metabolic process;nitrogen compound metabolic process;cellular amide metabolic process;cellular nitrogen compound metabolic process;sphingolipid biosynthetic process;organonitrogen compound biosynthetic process;organic substance biosynthetic process;biosynthetic process;membrane lipid biosynthetic process;lipid biosynthetic process;single-organism biosynthetic process;cellular biosynthetic process;amide biosynthetic process;cellular nitrogen compound biosynthetic process;negative regulation of telomerase activity;regulation of telomerase activity;regulation of transferase activity;regulation of catalytic activity;regulation of molecular function;biological regulation;regulation of DNA biosynthetic process;regulation of cellular macromolecule biosynthetic process;cellular macromolecule biosynthetic process;cellular macromolecule metabolic process;macromolecule metabolic process;macromolecule biosynthetic process;regulation of macromolecule biosynthetic process;regulation of macromolecule metabolic process;regulation of metabolic process;regulation of biological process;regulation of biosynthetic process;regulation of cellular biosynthetic process;regulation of cellular metabolic process;regulation of cellular process;DNA biosynthetic process;nucleobase-containing compound biosynthetic process;heterocycle biosynthetic process;heterocycle metabolic process;organic cyclic compound biosynthetic process;organic cyclic compound metabolic process;nucleobase-containing compound metabolic process;cellular aromatic compound metabolic process;aromatic compound biosynthetic process;DNA metabolic process;nucleic acid metabolic process;regulation of DNA metabolic process;regulation of nucleobase-containing compound metabolic process;regulation of nitrogen compound metabolic process;regulation of primary metabolic process;negative regulation of DNA biosynthetic process;negative regulation of DNA metabolic process;negative regulation of macromolecule metabolic process;negative regulation of metabolic process;negative regulation of biological process;negative regulation of nucleobase-containing compound metabolic process;negative regulation of cellular metabolic process;negative regulation of cellular process;negative regulation of nitrogen compound metabolic process;negative regulation of cellular macromolecule biosynthetic process;negative regulation of cellular biosynthetic process;negative regulation of biosynthetic process;negative regulation of macromolecule biosynthetic process;negative regulation of transferase activity;negative regulation of catalytic activity;negative regulation of molecular function	GO:0005783;GO:0044444;GO:0005737;GO:0044424;GO:0044464;GO:0005575;GO:0005623;GO:0005622;GO:0043231;GO:0043227;GO:0043226;GO:0043229;GO:0012505;GO:0005789;GO:0042175;GO:0016020;GO:0044432;GO:0044446;GO:0044422;GO:0044425;GO:0016021;GO:0031224;GO:0050291;GO:0016410;GO:0016747;GO:0016746;GO:0016740;GO:0003824;GO:0003674;GO:0007420;GO:0044767;GO:0032502;GO:0008150;GO:0044699;GO:0007417;GO:0007399;GO:0048731;GO:0007275;GO:0044707;GO:0032501;GO:0048856;GO:0048513;GO:0060322;GO:0072721;GO:0072720;GO:0010033;GO:0042221;GO:0050896;GO:1901700;GO:0071310;GO:0070887;GO:0051716;GO:0009987;GO:1901701;GO:0035690;GO:0042493;GO:0036146;GO:0010046;GO:0009636;GO:0097237;GO:0071492;GO:0070141;GO:0009411;GO:0009416;GO:0009314;GO:0009628;GO:0034644;GO:0071482;GO:0071478;GO:0071214;GO:0046513;GO:0006672;GO:0006665;GO:0006643;GO:0044255;GO:0044763;GO:0006629;GO:0044710;GO:0008152;GO:0044238;GO:0071704;GO:0044237;GO:1901564;GO:0006807;GO:0043603;GO:0034641;GO:0030148;GO:1901566;GO:1901576;GO:0009058;GO:0046467;GO:0008610;GO:0044711;GO:0044249;GO:0043604;GO:0044271;GO:0051974;GO:0051972;GO:0051338;GO:0050790;GO:0065009;GO:0065007;GO:2000278;GO:2000112;GO:0034645;GO:0044260;GO:0043170;GO:0009059;GO:0010556;GO:0060255;GO:0019222;GO:0050789;GO:0009889;GO:0031326;GO:0031323;GO:0050794;GO:0071897;GO:0034654;GO:0018130;GO:0046483;GO:1901362;GO:1901360;GO:0006139;GO:0006725;GO:0019438;GO:0006259;GO:0090304;GO:0051052;GO:0019219;GO:0051171;GO:0080090;GO:2000279;GO:0051053;GO:0010605;GO:0009892;GO:0048519;GO:0045934;GO:0031324;GO:0048523;GO:0051172;GO:2000113;GO:0031327;GO:0009890;GO:0010558;GO:0051348;GO:0043086;GO:0044092	1382	TRINITY_DN98578_c0_g2_i2;TRINITY_DN98578_c0_g2_i4;TRINITY_DN98578_c0_g2_i7;TRINITY_DN98578_c0_g2_i12	PF03798.13^TRAM_LAG1_CLN8^TLC domain^88-291^E:9.9e-35;PF03798.13^TRAM_LAG1_CLN8^TLC domain^88-291^E:9.9e-35;PF03798.13^TRAM_LAG1_CLN8^TLC domain^88-291^E:9.9e-35;PF03798.13^TRAM_LAG1_CLN8^TLC domain^88-291^E:9.9e-35	.;.;.;.
TRINITY_DN96074_c0_g2	TRINITY_DN96074_c0_g2_i1;TRINITY_DN96074_c0_g2_i2;TRINITY_DN96074_c0_g2_i3;TRINITY_DN96074_c0_g2_i4;TRINITY_DN96074_c0_g2_i5;TRINITY_DN96074_c0_g2_i6	6	1005495936 ; PREDICTED: putative carbonic anhydrase [Acropora digitifera] ; 70779 ; 216	-0.793748	0.323764	-1.73357	2.29651	2.37752	0.382227	0.673358	0.350554	2.47622	0	0.345029	1.49444	1.54715	0.248731	0.438182	0.22812	1.61137	0	0.224524	1536.71	TRINITY_DN96074_c0_g2_i1	gi|1005495936|ref|XP_015750571.1|	1005495936 ; PREDICTED: putative carbonic anhydrase [Acropora digitifera] ; 70779 ; 216	70779	species=Acropora digitifera;genus=Acropora;family=Acroporidae;suborder=Astrocoeniina;order=Scleractinia;subclass=Hexacorallia;class=Anthozoa;phylum=Cnidaria;no rank=Eumetazoa;kingdom=Metazoa;no rank=Opisthokonta;superkingdom=Eukaryota;no rank=cellular organisms;no rank=root	72	61.111	5.64e-26	72	72	72	589	216	36.7	33.3	extracellular region;cellular_component;carbonate dehydratase activity;hydro-lyase activity;carbon-oxygen lyase activity;lyase activity;catalytic activity;molecular_function;metal ion binding;cation binding;ion binding;binding	GO:0005576;GO:0005575;GO:0004089;GO:0016836;GO:0016835;GO:0016829;GO:0003824;GO:0003674;GO:0046872;GO:0043169;GO:0043167;GO:0005488	52	TRINITY_DN96074_c0_g2_i1;TRINITY_DN96074_c0_g2_i2;TRINITY_DN96074_c0_g2_i4;TRINITY_DN96074_c0_g2_i5	PF00194.18^Carb_anhydrase^Eukaryotic-type carbonic anhydrase^40-107^E:6.3e-23;PF00194.18^Carb_anhydrase^Eukaryotic-type carbonic anhydrase^76-143^E:1.4e-22;PF00194.18^Carb_anhydrase^Eukaryotic-type carbonic anhydrase^45-112^E:7.6e-23;PF00194.18^Carb_anhydrase^Eukaryotic-type carbonic anhydrase^84-151^E:2.7e-22	.;.;.;.
TRINITY_DN85169_c0_g1	TRINITY_DN85169_c0_g1_i1;TRINITY_DN85169_c0_g1_i2	2	242007332 ; protein MICAL-3, putative [Pediculus humanus corporis] ; 121224 ; 803	-0.793764	0.0895487	-1.73359	65.0679	51.2081	46.2495	16.1606	16.5929	35.4549	14.414	27.7173	23.3051	18.341	16.565	5.78818	5.94301	12.6987	5.16259	9.92741	2792	TRINITY_DN85169_c0_g1_i1	gi|242007332|ref|XP_002424495.1|	242007332 ; protein MICAL-3, putative [Pediculus humanus corporis] ; 121224 ; 803	121224	subspecies=Pediculus humanus corporis;species=Pediculus humanus;genus=Pediculus;family=Pediculidae;suborder=Anoplura;order=Phthiraptera;infraclass=Paraneoptera;subclass=Neoptera;no rank=Pterygota;no rank=Dicondylia;class=Insecta;superclass=Hexapoda;no rank=Pancrustacea;no rank=Mandibulata;phylum=Arthropoda;no rank=Panarthropoda;no rank=Ecdysozoa;no rank=Protostomia;no rank=Bilateria;no rank=Eumetazoa;kingdom=Metazoa;no rank=Opisthokonta;superkingdom=Eukaryota;no rank=cellular organisms;no rank=root	393	24.936	1.93e-15	335	373	335	2805	803	39.9	41.7	cytoplasm;intracellular part;cell part;cellular_component;cell;intracellular;cytoskeleton;intracellular non-membrane-bounded organelle;intracellular organelle;organelle;non-membrane-bounded organelle;actin binding;cytoskeletal protein binding;protein binding;binding;molecular_function;FAD binding;flavin adenine dinucleotide binding;anion binding;ion binding;coenzyme binding;cofactor binding;nucleotide binding;small molecule binding;nucleoside phosphate binding;organic cyclic compound binding;heterocyclic compound binding;oxidoreductase activity, acting on paired donors, with incorporation or reduction of molecular oxygen, NAD(P)H as one donor, and incorporation of one atom of oxygen;oxidoreductase activity, acting on paired donors, with incorporation or reduction of molecular oxygen;oxidoreductase activity;catalytic activity;monooxygenase activity;zinc ion binding;transition metal ion binding;metal ion binding;cation binding;actin filament depolymerization;actin polymerization or depolymerization;actin filament organization;actin cytoskeleton organization;cytoskeleton organization;organelle organization;cellular component organization;cellular component organization or biogenesis;biological_process;cellular process;actin filament-based process;single-organism cellular process;single-organism process;single-organism organelle organization;supramolecular fiber organization;protein depolymerization;cellular protein complex disassembly;protein complex disassembly;macromolecular complex disassembly;cellular component disassembly;macromolecular complex subunit organization;protein complex subunit organization;oxidation-reduction process;single-organism metabolic process;metabolic process;sulfur oxidation;sulfur compound metabolic process;cellular metabolic process	GO:0005737;GO:0044424;GO:0044464;GO:0005575;GO:0005623;GO:0005622;GO:0005856;GO:0043232;GO:0043229;GO:0043226;GO:0043228;GO:0003779;GO:0008092;GO:0005515;GO:0005488;GO:0003674;GO:0071949;GO:0050660;GO:0043168;GO:0043167;GO:0050662;GO:0048037;GO:0000166;GO:0036094;GO:1901265;GO:0097159;GO:1901363;GO:0016709;GO:0016705;GO:0016491;GO:0003824;GO:0004497;GO:0008270;GO:0046914;GO:0046872;GO:0043169;GO:0030042;GO:0008154;GO:0007015;GO:0030036;GO:0007010;GO:0006996;GO:0016043;GO:0071840;GO:0008150;GO:0009987;GO:0030029;GO:0044763;GO:0044699;GO:1902589;GO:0097435;GO:0051261;GO:0043624;GO:0043241;GO:0032984;GO:0022411;GO:0043933;GO:0071822;GO:0055114;GO:0044710;GO:0008152;GO:0019417;GO:0006790;GO:0044237	197	TRINITY_DN85169_c0_g1_i1;TRINITY_DN85169_c0_g1_i2	PF00070.24^Pyr_redox^Pyridine nucleotide-disulphide oxidoreductase^122-161^E:1.3e-05`PF01494.16^FAD_binding_3^FAD binding domain^122-155^E:1.1e-05`PF00890.21^FAD_binding_2^FAD binding domain^123-155^E:0.00017;PF00070.24^Pyr_redox^Pyridine nucleotide-disulphide oxidoreductase^122-156^E:0.00018	.;.
TRINITY_DN88875_c0_g4	TRINITY_DN88875_c0_g4_i1;TRINITY_DN88875_c0_g4_i2;TRINITY_DN88875_c0_g4_i3	3	1176090234 ; centrin-3-like [Orbicella faveolata] ; 48498 ; 168	-0.793855	0.00135145	-1.7337	50.7785	40.4178	45.8672	65.5402	26.7589	25.55	32.8504	28.5224	41.576	33.093	37.5548	53.6625	21.9095	20.9197	26.897	23.3534	1221.34	TRINITY_DN88875_c0_g4_i3	gi|1176090234|ref|XP_020615520.1|	1176090234 ; centrin-3-like [Orbicella faveolata] ; 48498 ; 168	48498	species=Montastraea faveolata;genus=Montastraea;family=Montastraeidae;suborder=Faviina;order=Scleractinia;subclass=Hexacorallia;class=Anthozoa;phylum=Cnidaria;no rank=Eumetazoa;kingdom=Metazoa;no rank=Opisthokonta;superkingdom=Eukaryota;no rank=cellular organisms;no rank=root	168	99.405	1.76e-114	168	168	168	1235	168	40.8	100	centriole;centrosome;intracellular non-membrane-bounded organelle;intracellular organelle;intracellular;cell part;cellular_component;cell;organelle;intracellular part;non-membrane-bounded organelle;microtubule organizing center;cytoskeletal part;cytoskeleton;intracellular organelle part;organelle part;microtubule cytoskeleton;microtubule organizing center part;cytoplasmic part;cytoplasm;nucleolus;nuclear part;nucleus;intracellular membrane-bounded organelle;membrane-bounded organelle;nuclear lumen;intracellular organelle lumen;organelle lumen;membrane-enclosed lumen;calcium ion binding;metal ion binding;cation binding;ion binding;binding;molecular_function;cell division;single-organism cellular process;cellular process;biological_process;single-organism process;centrosome cycle;centrosome organization;microtubule organizing center organization;microtubule cytoskeleton organization;microtubule-based process;cytoskeleton organization;organelle organization;cellular component organization;cellular component organization or biogenesis;cell cycle process;cell cycle;mitotic nuclear division;mitotic cell cycle process;mitotic cell cycle;nuclear division;organelle fission	GO:0005814;GO:0005813;GO:0043232;GO:0043229;GO:0005622;GO:0044464;GO:0005575;GO:0005623;GO:0043226;GO:0044424;GO:0043228;GO:0005815;GO:0044430;GO:0005856;GO:0044446;GO:0044422;GO:0015630;GO:0044450;GO:0044444;GO:0005737;GO:0005730;GO:0044428;GO:0005634;GO:0043231;GO:0043227;GO:0031981;GO:0070013;GO:0043233;GO:0031974;GO:0005509;GO:0046872;GO:0043169;GO:0043167;GO:0005488;GO:0003674;GO:0051301;GO:0044763;GO:0009987;GO:0008150;GO:0044699;GO:0007098;GO:0051297;GO:0031023;GO:0000226;GO:0007017;GO:0007010;GO:0006996;GO:0016043;GO:0071840;GO:0022402;GO:0007049;GO:0007067;GO:1903047;GO:0000278;GO:0000280;GO:0048285	300	TRINITY_DN88875_c0_g4_i2;TRINITY_DN88875_c0_g4_i3	PF13833.3^EF-hand_8^EF-hand domain pair^28-56^E:0.028`PF13499.3^EF-hand_7^EF-hand domain pair^29-91^E:3.9e-12`PF00036.29^EF-hand_1^EF hand^30-58^E:7e-08`PF13405.3^EF-hand_6^EF-hand domain^30-59^E:9.5e-08`PF13202.3^EF-hand_5^EF hand^31-52^E:0.042`PF13833.3^EF-hand_8^EF-hand domain pair^44-92^E:0.0016`PF13499.3^EF-hand_7^EF-hand domain pair^102-164^E:6.1e-15`PF13202.3^EF-hand_5^EF hand^106-127^E:0.00053`PF13833.3^EF-hand_8^EF-hand domain pair^123-164^E:1.4e-09`PF00036.29^EF-hand_1^EF hand^139-165^E:6.6e-09`PF13405.3^EF-hand_6^EF-hand domain^139-165^E:3e-05`PF13202.3^EF-hand_5^EF hand^140-163^E:0.00012;PF13833.3^EF-hand_8^EF-hand domain pair^28-56^E:0.028`PF13499.3^EF-hand_7^EF-hand domain pair^29-91^E:3.9e-12`PF00036.29^EF-hand_1^EF hand^30-58^E:7e-08`PF13405.3^EF-hand_6^EF-hand domain^30-59^E:9.5e-08`PF13202.3^EF-hand_5^EF hand^31-52^E:0.042`PF13833.3^EF-hand_8^EF-hand domain pair^44-92^E:0.0016`PF13499.3^EF-hand_7^EF-hand domain pair^102-164^E:6.1e-15`PF13202.3^EF-hand_5^EF hand^106-127^E:0.00053`PF13833.3^EF-hand_8^EF-hand domain pair^123-164^E:1.4e-09`PF00036.29^EF-hand_1^EF hand^139-165^E:6.6e-09`PF13405.3^EF-hand_6^EF-hand domain^139-165^E:3e-05`PF13202.3^EF-hand_5^EF hand^140-163^E:0.00012	.;.
TRINITY_DN100867_c5_g5	TRINITY_DN100867_c5_g5_i1;TRINITY_DN100867_c5_g5_i2;TRINITY_DN100867_c5_g5_i3	3	1176104541 ; chromobox protein homolog 1-like [Orbicella faveolata] ; 48498 ; 220	-0.794001	0.00129178	-1.73388	82.9297	67.3021	77.2098	107.064	53.9853	41.6454	51.2869	41.4035	50.352	40.8634	46.8791	65.0054	32.7779	25.2856	31.1396	25.1387	1647	TRINITY_DN100867_c5_g5_i2	gi|1176104541|ref|XP_020623081.1|	1176104541 ; chromobox protein homolog 1-like [Orbicella faveolata] ; 48498 ; 220	48498	species=Montastraea faveolata;genus=Montastraea;family=Montastraeidae;suborder=Faviina;order=Scleractinia;subclass=Hexacorallia;class=Anthozoa;phylum=Cnidaria;no rank=Eumetazoa;kingdom=Metazoa;no rank=Opisthokonta;superkingdom=Eukaryota;no rank=cellular organisms;no rank=root	223	70.404	2.62e-83	220	222	220	1647	220	40.4	100	chromosome;intracellular non-membrane-bounded organelle;intracellular organelle;intracellular;cell part;cellular_component;cell;organelle;intracellular part;non-membrane-bounded organelle;chromosome, centromeric region;chromosomal region;chromosomal part;intracellular organelle part;organelle part;chromosome, telomeric region;condensed chromosome;condensed nuclear chromosome, centromeric region;condensed chromosome, centromeric region;nuclear chromosome part;nuclear chromosome;nuclear part;nucleus;intracellular membrane-bounded organelle;membrane-bounded organelle;nuclear lumen;intracellular organelle lumen;organelle lumen;membrane-enclosed lumen;condensed nuclear chromosome;euchromatin;chromatin;heterochromatin;nuclear heterochromatin;nuclear chromatin;nucleoplasm;pericentric heterochromatin;polytene chromosome;polytene chromosome band;polytene chromosome chromocenter;chromocenter;polytene chromosome puff;polytene chromosome, telomeric region;chromatin binding;binding;molecular_function;histone binding;protein binding;methylated histone binding;mRNA binding;RNA binding;nucleic acid binding;heterocyclic compound binding;organic cyclic compound binding;rDNA binding;sequence-specific double-stranded DNA binding;sequence-specific DNA binding;DNA binding;double-stranded DNA binding;satellite DNA binding;chromatin silencing;negative regulation of transcription, DNA-templated;negative regulation of nucleic acid-templated transcription;regulation of nucleic acid-templated transcription;nucleic acid-templated transcription;RNA biosynthetic process;nucleobase-containing compound biosynthetic process;heterocycle biosynthetic process;heterocycle metabolic process;cellular metabolic process;metabolic process;biological_process;cellular process;cellular biosynthetic process;biosynthetic process;cellular nitrogen compound biosynthetic process;cellular nitrogen compound metabolic process;nitrogen compound metabolic process;organic cyclic compound biosynthetic process;organic cyclic compound metabolic process;organic substance metabolic process;organic substance biosynthetic process;nucleobase-containing compound metabolic process;cellular aromatic compound metabolic process;primary metabolic process;aromatic compound biosynthetic process;RNA metabolic process;nucleic acid metabolic process;macromolecule metabolic process;cellular macromolecule metabolic process;macromolecule biosynthetic process;regulation of RNA biosynthetic process;regulation of cellular biosynthetic process;regulation of cellular metabolic process;regulation of cellular process;regulation of biological process;biological regulation;regulation of metabolic process;regulation of biosynthetic process;regulation of macromolecule biosynthetic process;regulation of macromolecule metabolic process;regulation of RNA metabolic process;regulation of nucleobase-containing compound metabolic process;regulation of nitrogen compound metabolic process;regulation of primary metabolic process;negative regulation of RNA biosynthetic process;negative regulation of RNA metabolic process;negative regulation of macromolecule metabolic process;negative regulation of metabolic process;negative regulation of biological process;negative regulation of nucleobase-containing compound metabolic process;negative regulation of cellular metabolic process;negative regulation of cellular process;negative regulation of nitrogen compound metabolic process;negative regulation of macromolecule biosynthetic process;negative regulation of biosynthetic process;negative regulation of cellular biosynthetic process;negative regulation of gene expression;gene expression;regulation of gene expression;negative regulation of cellular macromolecule biosynthetic process;regulation of cellular macromolecule biosynthetic process;cellular macromolecule biosynthetic process;regulation of transcription, DNA-templated;transcription, DNA-templated;gene silencing;single-organism cellular process;single-organism process;chromatin organization;cellular component organization;cellular component organization or biogenesis;chromosome organization;organelle organization;negative regulation of gene expression, epigenetic;regulation of gene expression, epigenetic;chromatin silencing at centromere;DNA hypermethylation;regulation of DNA methylation;regulation of DNA metabolic process;DNA metabolic process;DNA methylation;DNA methylation or demethylation;DNA modification;macromolecule modification;macromolecule methylation;methylation;DNA alkylation;establishment of chromatin silencing;heterochromatin assembly;heterochromatin organization;chromatin remodeling;chromatin assembly;cellular component assembly;cellular component biogenesis;chromatin assembly or disassembly;DNA packaging;DNA conformation change;histone H4-K20 trimethylation;peptidyl-lysine trimethylation;peptidyl-lysine methylation;protein methylation;protein alkylation;cellular protein modification process;cellular protein metabolic process;protein metabolic process;protein modification process;peptidyl-lysine modification;peptidyl-amino acid modification;histone H4-K20 methylation;histone lysine methylation;histone methylation;histone modification;covalent chromatin modification;mitotic nuclear division;mitotic cell cycle process;mitotic cell cycle;cell cycle;cell cycle process;nuclear division;organelle fission;neurogenesis;cell differentiation;cellular developmental process;single-organism developmental process;developmental process;nervous system development;system development;multicellular organism development;single-multicellular organism process;multicellular organismal process;anatomical structure development;positive regulation of extent of heterochromatin assembly;regulation of extent of heterochromatin assembly;regulation of heterochromatin assembly;regulation of chromatin assembly;regulation of cellular component biogenesis;regulation of chromatin assembly or disassembly;regulation of chromatin organization;regulation of chromosome organization;regulation of organelle organization;regulation of cellular component organization;positive regulation of heterochromatin assembly;positive regulation of cellular component biogenesis;positive regulation of biological process;positive regulation of chromatin assembly or disassembly;positive regulation of chromatin organization;positive regulation of chromosome organization;positive regulation of organelle organization;positive regulation of cellular component organization;positive regulation of cellular process;positive regulation of histone H3-K9 dimethylation;positive regulation of histone H3-K9 methylation;regulation of histone H3-K9 methylation;histone H3-K9 methylation;histone H3-K9 modification;regulation of histone methylation;regulation of histone modification;regulation of protein modification process;regulation of cellular protein metabolic process;regulation of protein metabolic process;positive regulation of histone methylation;positive regulation of histone modification;positive regulation of protein modification process;positive regulation of cellular protein metabolic process;positive regulation of protein metabolic process;positive regulation of macromolecule metabolic process;positive regulation of metabolic process;positive regulation of cellular metabolic process;regulation of histone H3-K9 dimethylation;histone H3-K9 dimethylation;peptidyl-lysine dimethylation;positive regulation of transcription, DNA-templated;positive regulation of nucleic acid-templated transcription;positive regulation of RNA biosynthetic process;positive regulation of cellular biosynthetic process;positive regulation of biosynthetic process;positive regulation of RNA metabolic process;positive regulation of nucleobase-containing compound metabolic process;positive regulation of nitrogen compound metabolic process;positive regulation of macromolecule biosynthetic process;positive regulation of gene expression;regulation of apoptotic process;regulation of programmed cell death;regulation of cell death;cell death;programmed cell death;apoptotic process;telomere maintenance;telomere organization;anatomical structure homeostasis;homeostatic process;regulation of biological quality;	GO:0005694;GO:0043232;GO:0043229;GO:0005622;GO:0044464;GO:0005575;GO:0005623;GO:0043226;GO:0044424;GO:0043228;GO:0000775;GO:0098687;GO:0044427;GO:0044446;GO:0044422;GO:0000781;GO:0000793;GO:0000780;GO:0000779;GO:0044454;GO:0000228;GO:0044428;GO:0005634;GO:0043231;GO:0043227;GO:0031981;GO:0070013;GO:0043233;GO:0031974;GO:0000794;GO:0000791;GO:0000785;GO:0000792;GO:0005720;GO:0000790;GO:0005654;GO:0005721;GO:0005700;GO:0005704;GO:0005701;GO:0010369;GO:0005703;GO:0035012;GO:0003682;GO:0005488;GO:0003674;GO:0042393;GO:0005515;GO:0035064;GO:0003729;GO:0003723;GO:0003676;GO:1901363;GO:0097159;GO:0000182;GO:1990837;GO:0043565;GO:0003677;GO:0003690;GO:0003696;GO:0006342;GO:0045892;GO:1903507;GO:1903506;GO:0097659;GO:0032774;GO:0034654;GO:0018130;GO:0046483;GO:0044237;GO:0008152;GO:0008150;GO:0009987;GO:0044249;GO:0009058;GO:0044271;GO:0034641;GO:0006807;GO:1901362;GO:1901360;GO:0071704;GO:1901576;GO:0006139;GO:0006725;GO:0044238;GO:0019438;GO:0016070;GO:0090304;GO:0043170;GO:0044260;GO:0009059;GO:2001141;GO:0031326;GO:0031323;GO:0050794;GO:0050789;GO:0065007;GO:0019222;GO:0009889;GO:0010556;GO:0060255;GO:0051252;GO:0019219;GO:0051171;GO:0080090;GO:1902679;GO:0051253;GO:0010605;GO:0009892;GO:0048519;GO:0045934;GO:0031324;GO:0048523;GO:0051172;GO:0010558;GO:0009890;GO:0031327;GO:0010629;GO:0010467;GO:0010468;GO:2000113;GO:2000112;GO:0034645;GO:0006355;GO:0006351;GO:0016458;GO:0044763;GO:0044699;GO:0006325;GO:0016043;GO:0071840;GO:0051276;GO:0006996;GO:0045814;GO:0040029;GO:0030702;GO:0044026;GO:0044030;GO:0051052;GO:0006259;GO:0006306;GO:0044728;GO:0006304;GO:0043412;GO:0043414;GO:0032259;GO:0006305;GO:0006343;GO:0031507;GO:0070828;GO:0006338;GO:0031497;GO:0022607;GO:0044085;GO:0006333;GO:0006323;GO:0071103;GO:0034773;GO:0018023;GO:0018022;GO:0006479;GO:0008213;GO:0006464;GO:0044267;GO:0019538;GO:0036211;GO:0018205;GO:0018193;GO:0034770;GO:0034968;GO:0016571;GO:0016570;GO:0016569;GO:0007067;GO:1903047;GO:0000278;GO:0007049;GO:0022402;GO:0000280;GO:0048285;GO:0022008;GO:0030154;GO:0048869;GO:0044767;GO:0032502;GO:0007399;GO:0048731;GO:0007275;GO:0044707;GO:0032501;GO:0048856;GO:0033697;GO:0031454;GO:0031445;GO:0010847;GO:0044087;GO:0001672;GO:1902275;GO:0033044;GO:0033043;GO:0051128;GO:0031453;GO:0044089;GO:0048518;GO:0045799;GO:1905269;GO:2001252;GO:0010638;GO:0051130;GO:0048522;GO:1900111;GO:0051574;GO:0051570;GO:0051567;GO:0061647;GO:0031060;GO:0031056;GO:0031399;GO:0032268;GO:0051246;GO:0031062;GO:0031058;GO:0031401;GO:0032270;GO:0051247;GO:0010604;GO:0009893;GO:0031325;GO:1900109;GO:0036123;GO:0018027;GO:0045893;GO:1903508;GO:1902680;GO:0031328;GO:0009891;GO:0051254;GO:0045935;GO:0051173;GO:0010557;GO:0010628;GO:0042981;GO:0043067;GO:0010941;GO:0008219;GO:0012501;GO:0006915;GO:0000723;GO:0032200;GO:0060249;GO:0042592;GO:0065008;GO:0016568	1256	TRINITY_DN100867_c5_g5_i1;TRINITY_DN100867_c5_g5_i2;TRINITY_DN100867_c5_g5_i3	PF00385.21^Chromo^Chromo (CHRromatin Organisation MOdifier) domain^35-86^E:5.9e-17;PF00385.21^Chromo^Chromo (CHRromatin Organisation MOdifier) domain^35-86^E:2.6e-16`PF01393.16^Chromo_shadow^Chromo shadow domain^162-213^E:1.3e-20;PF00385.21^Chromo^Chromo (CHRromatin Organisation MOdifier) domain^35-86^E:2.6e-16`PF01393.16^Chromo_shadow^Chromo shadow domain^162-213^E:1.3e-20	.;.;.
TRINITY_DN91455_c0_g2	TRINITY_DN91455_c0_g2_i1	1	1126208957 ; PREDICTED: ankyrin-3-like [Branchiostoma belcheri] ; 7741 ; 627	-0.794096	0.297337	-1.73399	4.08269	2.74329	1.91113	0.224453	0.701107	1.35066	0.558681	1.1501	6.55328	4.40336	3.06763	0.360277	1.12537	2.168	0.896759	1.84606	623	TRINITY_DN91455_c0_g2_i1	gi|1126208957|ref|XP_019638167.1|	1126208957 ; PREDICTED: ankyrin-3-like [Branchiostoma belcheri] ; 7741 ; 627	7741	species=Branchiostoma belcheri;genus=Branchiostoma;family=Branchiostomidae;subphylum=Cephalochordata;phylum=Chordata;no rank=Deuterostomia;no rank=Bilateria;no rank=Eumetazoa;kingdom=Metazoa;no rank=Opisthokonta;superkingdom=Eukaryota;no rank=cellular organisms;no rank=root	176	30.682	3.49e-07	167	171	167	623	627	82.3	26.6	protein binding;binding;molecular_function	GO:0005515;GO:0005488;GO:0003674	3	TRINITY_DN91455_c0_g2_i1	PF12796.4^Ank_2^Ankyrin repeats (3 copies)^128-188^E:2.3e-06`PF00023.27^Ank^Ankyrin repeat^159-189^E:0.016	.
TRINITY_DN93026_c7_g1	TRINITY_DN93026_c7_g1_i1	1	1176103021 ; uncharacterized protein LOC110059897 [Orbicella faveolata] ; 48498 ; 276	-0.794346	0.0484958	-1.73429	13.7791	7.8641	9.36456	14.1405	4.32349	6.97843	6.14549	7.1306	10.9794	6.26622	7.4618	11.2673	3.44502	5.5605	4.8968	5.68175	1255	TRINITY_DN93026_c7_g1_i1	gi|1176103021|ref|XP_020622272.1|	1176103021 ; uncharacterized protein LOC110059897 [Orbicella faveolata] ; 48498 ; 276	48498	species=Montastraea faveolata;genus=Montastraea;family=Montastraeidae;suborder=Faviina;order=Scleractinia;subclass=Hexacorallia;class=Anthozoa;phylum=Cnidaria;no rank=Eumetazoa;kingdom=Metazoa;no rank=Opisthokonta;superkingdom=Eukaryota;no rank=cellular organisms;no rank=root	260	53.077	1.1e-85	257	249	257	1255	276	59.5	93.1	hydrolase activity, acting on ester bonds;hydrolase activity;catalytic activity;molecular_function	GO:0016788;GO:0016787;GO:0003824;GO:0003674	4	TRINITY_DN93026_c7_g1_i1	PF00657.19^Lipase_GDSL^GDSL-like Lipase/Acylhydrolase^45-240^E:2.5e-08`PF13472.3^Lipase_GDSL_2^GDSL-like Lipase/Acylhydrolase family^47-235^E:4.7e-16	.
TRINITY_DN97476_c1_g1	TRINITY_DN97476_c1_g1_i1;TRINITY_DN97476_c1_g1_i2;TRINITY_DN97476_c1_g1_i3;TRINITY_DN97476_c1_g1_i4;TRINITY_DN97476_c1_g1_i5;TRINITY_DN97476_c1_g1_i6;TRINITY_DN97476_c1_g1_i7;TRINITY_DN97476_c1_g1_i8;TRINITY_DN97476_c1_g1_i9;TRINITY_DN97476_c1_g1_i10	10	1176062020 ; uncharacterized protein LOC110067518 [Orbicella faveolata] ; 48498 ; 1208	-0.794499	0.14266	-1.73447	9.6964	6.03524	11.0846	3.59124	2.80443	5.40265	2.7934	4.60039	4.13547	2.574	4.72753	1.53165	1.19608	2.30421	1.19137	1.96204	2344.69	TRINITY_DN97476_c1_g1_i10	gi|1176062020|ref|XP_020630520.1|	1176062020 ; uncharacterized protein LOC110067518 [Orbicella faveolata] ; 48498 ; 1208	48498	species=Montastraea faveolata;genus=Montastraea;family=Montastraeidae;suborder=Faviina;order=Scleractinia;subclass=Hexacorallia;class=Anthozoa;phylum=Cnidaria;no rank=Eumetazoa;kingdom=Metazoa;no rank=Opisthokonta;superkingdom=Eukaryota;no rank=cellular organisms;no rank=root	804	30.97	2.26e-58	739	740	739	2858	1208	77.7	61.2	NA	NA	NA	NA	NA	NA
TRINITY_DN89149_c2_g1	TRINITY_DN89149_c2_g1_i1	1	1176096255 ; adenosine receptor A3-like [Orbicella faveolata] ; 48498 ; 305	-0.794542	NA	-1.73453	0.510337	1.09732	0.382227	0.224453	0.233702	0	0	0.345029	0.42107	0.905377	0.315369	0.185192	0.192824	0	0	0.284677	1212	TRINITY_DN89149_c2_g1_i1	gi|1176096255|ref|XP_020618726.1|	1176096255 ; adenosine receptor A3-like [Orbicella faveolata] ; 48498 ; 305	48498	species=Montastraea faveolata;genus=Montastraea;family=Montastraeidae;suborder=Faviina;order=Scleractinia;subclass=Hexacorallia;class=Anthozoa;phylum=Cnidaria;no rank=Eumetazoa;kingdom=Metazoa;no rank=Opisthokonta;superkingdom=Eukaryota;no rank=cellular organisms;no rank=root	294	58.844	1.63e-109	294	293	294	1212	305	72.5	96.4	integral component of membrane;intrinsic component of membrane;membrane part;cellular_component;membrane;plasma membrane;cell part;cell;cell periphery;G-protein coupled adenosine receptor activity;purinergic receptor activity;transmembrane signaling receptor activity;signaling receptor activity;receptor activity;molecular transducer activity;molecular_function;signal transducer activity;transmembrane receptor activity;G-protein coupled receptor activity;G-protein coupled receptor signaling pathway;signal transduction;cellular process;biological_process;cellular response to stimulus;response to stimulus;single organism signaling;single-organism process;signaling;cell communication;regulation of cellular process;regulation of biological process;biological regulation	GO:0016021;GO:0031224;GO:0044425;GO:0005575;GO:0016020;GO:0005886;GO:0044464;GO:0005623;GO:0071944;GO:0001609;GO:0035586;GO:0004888;GO:0038023;GO:0004872;GO:0060089;GO:0003674;GO:0004871;GO:0099600;GO:0004930;GO:0007186;GO:0007165;GO:0009987;GO:0008150;GO:0051716;GO:0050896;GO:0044700;GO:0044699;GO:0023052;GO:0007154;GO:0050794;GO:0050789;GO:0065007	47	TRINITY_DN89149_c2_g1_i1	PF13853.3^7tm_4^Olfactory receptor^46-308^E:2.5e-10`PF00001.18^7tm_1^7 transmembrane receptor (rhodopsin family)^53-176^E:2.9e-11`PF00001.18^7tm_1^7 transmembrane receptor (rhodopsin family)^179-293^E:5.3e-07	.
TRINITY_DN189703_c0_g1	TRINITY_DN189703_c0_g1_i1	1	999967606 ; Retrovirus-related Pol polyprotein from type-1 retrotransposable element R2, partial [Exaiptasia pallida] ; 1720309 ; 781	-0.794671	NA	-1.73468	0.510337	0.731544	0.764454	0.224453	0	0.562776	0.111736	0.11501	0.603235	0.86471	0.90361	0.265311	0	0.66522	0.132076	0.135945	846	TRINITY_DN189703_c0_g1_i1	gi|999967606|gb|KXJ06780.1|	999967606 ; Retrovirus-related Pol polyprotein from type-1 retrotransposable element R2, partial [Exaiptasia pallida] ; 1720309 ; 781	1720309	species=Exaiptasia pallida;genus=Exaiptasia;family=Aiptasiidae;order=Actiniaria;subclass=Hexacorallia;class=Anthozoa;phylum=Cnidaria;no rank=Eumetazoa;kingdom=Metazoa;no rank=Opisthokonta;superkingdom=Eukaryota;no rank=cellular organisms;no rank=root	74	58.108	2.07e-18	73	69	73	846	781	24.5	9.3	NA	NA	NA	NA	NA	NA
TRINITY_DN88747_c4_g1	TRINITY_DN88747_c4_g1_i1	1	1005427154 ; PREDICTED: uncharacterized protein LOC107331304 [Acropora digitifera] ; 70779 ; 2981	-0.794773	NA	-1.7348	0	0	3.24893	0	0	0	0.893889	0	0	0	4.6281	0	0	0	1.27335	0	702	TRINITY_DN88747_c4_g1_i1	gi|1005427154|ref|XP_015751362.1|	1005427154 ; PREDICTED: uncharacterized protein LOC107331304 [Acropora digitifera] ; 70779 ; 2981	70779	species=Acropora digitifera;genus=Acropora;family=Acroporidae;suborder=Astrocoeniina;order=Scleractinia;subclass=Hexacorallia;class=Anthozoa;phylum=Cnidaria;no rank=Eumetazoa;kingdom=Metazoa;no rank=Opisthokonta;superkingdom=Eukaryota;no rank=cellular organisms;no rank=root	128;128	40.625;35.156	4.25e-19;1.32e-07	250	125	250	702	2981	53.4	8.4	NA	NA	NA	NA	NA	NA
TRINITY_DN95116_c3_g1	TRINITY_DN95116_c3_g1_i1;TRINITY_DN95116_c3_g1_i2;TRINITY_DN95116_c3_g1_i3;TRINITY_DN95116_c3_g1_i4;TRINITY_DN95116_c3_g1_i5;TRINITY_DN95116_c3_g1_i6;TRINITY_DN95116_c3_g1_i7;TRINITY_DN95116_c3_g1_i8;TRINITY_DN95116_c3_g1_i9	9	1176110359 ; uncharacterized protein LOC110063503 [Orbicella faveolata] ; 48498 ; 136	-0.794967	0.00168571	-1.73504	43.8889	46.8188	41.8538	58.8066	23.0197	24.7622	33.0739	27.6023	51.9839	55.4542	49.5734	69.653	27.2655	29.3293	39.1741	32.6933	844.28	TRINITY_DN95116_c3_g1_i4	gi|1176110359|ref|XP_020626156.1|	1176110359 ; uncharacterized protein LOC110063503 [Orbicella faveolata] ; 48498 ; 136	48498	species=Montastraea faveolata;genus=Montastraea;family=Montastraeidae;suborder=Faviina;order=Scleractinia;subclass=Hexacorallia;class=Anthozoa;phylum=Cnidaria;no rank=Eumetazoa;kingdom=Metazoa;no rank=Opisthokonta;superkingdom=Eukaryota;no rank=cellular organisms;no rank=root	125	41.6	1.36e-26	125	121	125	2902	136	12.5	91.9	NA	NA	NA	TRINITY_DN95116_c3_g1_i1;TRINITY_DN95116_c3_g1_i4;TRINITY_DN95116_c3_g1_i5;TRINITY_DN95116_c3_g1_i9	.;.;.;.	sigP:1^24^0.866^YES;sigP:1^19^0.859^YES;sigP:1^19^0.859^YES;sigP:1^24^0.866^YES
TRINITY_DN101539_c3_g1	TRINITY_DN101539_c3_g1_i1;TRINITY_DN101539_c3_g1_i2;TRINITY_DN101539_c3_g1_i3;TRINITY_DN101539_c3_g1_i4;TRINITY_DN101539_c3_g1_i5;TRINITY_DN101539_c3_g1_i6;TRINITY_DN101539_c3_g1_i7;TRINITY_DN101539_c3_g1_i8;TRINITY_DN101539_c3_g1_i9;TRINITY_DN101539_c3_g1_i10;TRINITY_DN101539_c3_g1_i11	11	1176105042 ; heterogeneous nuclear ribonucleoprotein A/B-like isoform X2 [Orbicella faveolata] ; 48498 ; 354	-0.795005	0.000955995	-1.73508	190.356	182.337	203.154	266.65	125.498	105.802	143.357	102.014	227.842	218.245	243.161	319.162	150.213	126.638	171.589	122.103	835.47	TRINITY_DN101539_c3_g1_i8	gi|1176105042|ref|XP_020623348.1|	1176105042 ; heterogeneous nuclear ribonucleoprotein A/B-like isoform X2 [Orbicella faveolata] ; 48498 ; 354	48498	species=Montastraea faveolata;genus=Montastraea;family=Montastraeidae;suborder=Faviina;order=Scleractinia;subclass=Hexacorallia;class=Anthozoa;phylum=Cnidaria;no rank=Eumetazoa;kingdom=Metazoa;no rank=Opisthokonta;superkingdom=Eukaryota;no rank=cellular organisms;no rank=root	158	89.241	3.04e-88	158	158	158	3357	354	14.1	44.6	cytoplasm;intracellular part;cell part;cellular_component;cell;intracellular;polysome;intracellular ribonucleoprotein complex;ribonucleoprotein complex;macromolecular complex;nucleotide binding;small molecule binding;binding;molecular_function;nucleoside phosphate binding;organic cyclic compound binding;heterocyclic compound binding;poly(U) RNA binding;poly-pyrimidine tract binding;single-stranded RNA binding;RNA binding;nucleic acid binding;stem cell development;cell development;anatomical structure development;developmental process;biological_process;cell differentiation;cellular developmental process;single-organism developmental process;single-organism process;single-organism cellular process;cellular process;stem cell differentiation;nucleoplasm;nuclear lumen;intracellular organelle lumen;organelle lumen;organelle part;organelle;membrane-enclosed lumen;intracellular organelle;nuclear part;intracellular organelle part;nucleus;intracellular membrane-bounded organelle;membrane-bounded organelle;RNA polymerase II transcription factor complex;nuclear transcription factor complex;transcription factor complex;protein complex;DNA binding;;epithelial to mesenchymal transition;mesenchymal cell differentiation;mesenchyme development;animal organ development;system development;multicellular organism development;single-multicellular organism process;multicellular organismal process;tissue development;negative regulation of transcription from RNA polymerase II promoter;regulation of transcription from RNA polymerase II promoter;regulation of transcription, DNA-templated;regulation of cellular macromolecule biosynthetic process;cellular macromolecule biosynthetic process;cellular biosynthetic process;biosynthetic process;metabolic process;cellular metabolic process;cellular macromolecule metabolic process;macromolecule metabolic process;organic substance metabolic process;macromolecule biosynthetic process;organic substance biosynthetic process;regulation of macromolecule biosynthetic process;regulation of macromolecule metabolic process;regulation of metabolic process;regulation of biological process;biological regulation;regulation of biosynthetic process;regulation of cellular biosynthetic process;regulation of cellular metabolic process;regulation of cellular process;transcription, DNA-templated;nucleic acid-templated transcription;RNA biosynthetic process;nucleobase-containing compound biosynthetic process;heterocycle biosynthetic process;heterocycle metabolic process;cellular nitrogen compound biosynthetic process;cellular nitrogen compound metabolic process;nitrogen compound metabolic process;organic cyclic compound biosynthetic process;organic cyclic compound metabolic process;nucleobase-containing compound metabolic process;cellular aromatic compound metabolic process;primary metabolic process;aromatic compound biosynthetic process;RNA metabolic process;nucleic acid metabolic process;gene expression;regulation of gene expression;regulation of nucleic acid-templated transcription;regulation of RNA biosynthetic process;regulation of RNA metabolic process;regulation of nucleobase-containing compound metabolic process;regulation of nitrogen compound metabolic process;regulation of primary metabolic process;transcription from RNA polymerase II promoter;negative regulation of transcription, DNA-templated;negative regulation of nucleic acid-templated transcription;negative regulation of RNA biosynthetic process;negative regulation of RNA metabolic process;negative regulation of macromolecule metabolic process;negative regulation of metabolic process;negative regulation of biological process;negative regulation of nucleobase-containing compound metabolic process;negative regulation of cellular metabolic process;negative regulation of cellular process;negative regulation of nitrogen compound metabolic process;negative regulation of macromolecule biosynthetic process;negative regulation of biosynthetic process;negative regulation of cellular biosynthetic process;negative regulation of gene expression;negative regulation of cellular macromolecule biosynthetic process;positive regulation of transcription, DNA-templated;positive regulation of nucleic acid-templated transcription;positive regulation of RNA biosynthetic process;positive regulation of cellular biosynthetic process;positive regulation of biosynthetic process;positive regulation of metabolic process;positive regulation of biological process;positive regulation of cellular metabolic process;positive regulation of cellular process;positive regulation of RNA metabolic process;positive regulation of nucleobase-containing compound metabolic process;positive regulation of nitrogen compound metabolic process;positive regulation of macromolecule metabolic process;positive regulation of macromolecule biosynthetic process;positive regulation of gene expression	GO:0005737;GO:0044424;GO:0044464;GO:0005575;GO:0005623;GO:0005622;GO:0005844;GO:0030529;GO:1990904;GO:0032991;GO:0000166;GO:0036094;GO:0005488;GO:0003674;GO:1901265;GO:0097159;GO:1901363;GO:0008266;GO:0008187;GO:0003727;GO:0003723;GO:0003676;GO:0048864;GO:0048468;GO:0048856;GO:0032502;GO:0008150;GO:0030154;GO:0048869;GO:0044767;GO:0044699;GO:0044763;GO:0009987;GO:0048863;GO:0005654;GO:0031981;GO:0070013;GO:0043233;GO:0044422;GO:0043226;GO:0031974;GO:0043229;GO:0044428;GO:0044446;GO:0005634;GO:0043231;GO:0043227;GO:0090575;GO:0044798;GO:0005667;GO:0043234;GO:0003677;GO:0044822;GO:0001837;GO:0048762;GO:0060485;GO:0048513;GO:0048731;GO:0007275;GO:0044707;GO:0032501;GO:0009888;GO:0000122;GO:0006357;GO:0006355;GO:2000112;GO:0034645;GO:0044249;GO:0009058;GO:0008152;GO:0044237;GO:0044260;GO:0043170;GO:0071704;GO:0009059;GO:1901576;GO:0010556;GO:0060255;GO:0019222;GO:0050789;GO:0065007;GO:0009889;GO:0031326;GO:0031323;GO:0050794;GO:0006351;GO:0097659;GO:0032774;GO:0034654;GO:0018130;GO:0046483;GO:0044271;GO:0034641;GO:0006807;GO:1901362;GO:1901360;GO:0006139;GO:0006725;GO:0044238;GO:0019438;GO:0016070;GO:0090304;GO:0010467;GO:0010468;GO:1903506;GO:2001141;GO:0051252;GO:0019219;GO:0051171;GO:0080090;GO:0006366;GO:0045892;GO:1903507;GO:1902679;GO:0051253;GO:0010605;GO:0009892;GO:0048519;GO:0045934;GO:0031324;GO:0048523;GO:0051172;GO:0010558;GO:0009890;GO:0031327;GO:0010629;GO:2000113;GO:0045893;GO:1903508;GO:1902680;GO:0031328;GO:0009891;GO:0009893;GO:0048518;GO:0031325;GO:0048522;GO:0051254;GO:0045935;GO:0051173;GO:0010604;GO:0010557;GO:0010628	635	TRINITY_DN101539_c3_g1_i2;TRINITY_DN101539_c3_g1_i3;TRINITY_DN101539_c3_g1_i7;TRINITY_DN101539_c3_g1_i8	PF00076.19^RRM_1^RNA recognition motif. (a.k.a. RRM, RBD, or RNP domain)^1-45^E:6e-05;PF00076.19^RRM_1^RNA recognition motif. (a.k.a. RRM, RBD, or RNP domain)^30-88^E:2.9e-18`PF00076.19^RRM_1^RNA recognition motif. (a.k.a. RRM, RBD, or RNP domain)^118-187^E:1.9e-14;PF00076.19^RRM_1^RNA recognition motif. (a.k.a. RRM, RBD, or RNP domain)^1-45^E:5.6e-05;PF00076.19^RRM_1^RNA recognition motif. (a.k.a. RRM, RBD, or RNP domain)^4-28^E:2.3e-05`PF00076.19^RRM_1^RNA recognition motif. (a.k.a. RRM, RBD, or RNP domain)^58-127^E:1e-14	.;.;.;.
TRINITY_DN99122_c2_g1	TRINITY_DN99122_c2_g1_i1;TRINITY_DN99122_c2_g1_i2;TRINITY_DN99122_c2_g1_i3;TRINITY_DN99122_c2_g1_i4;TRINITY_DN99122_c2_g1_i5;TRINITY_DN99122_c2_g1_i6;TRINITY_DN99122_c2_g1_i7;TRINITY_DN99122_c2_g1_i8;TRINITY_DN99122_c2_g1_i9;TRINITY_DN99122_c2_g1_i10;TRINITY_DN99122_c2_g1_i11;TRINITY_DN99122_c2_g1_i12;TRINITY_DN99122_c2_g1_i13;TRINITY_DN99122_c2_g1_i14	14	1176110433 ; intraflagellar transport protein 43 homolog A-like isoform X2 [Orbicella faveolata] ; 48498 ; 214	-0.795019	0.0023373	-1.7351	88.0331	77.3608	81.6055	132.876	51.064	50.3122	60.2258	48.9941	53.8162	47.2921	49.8869	81.2295	31.2163	30.7568	36.8171	29.951	1635.81	TRINITY_DN99122_c2_g1_i2	gi|1176110433|ref|XP_020626197.1|	1176110433 ; intraflagellar transport protein 43 homolog A-like isoform X2 [Orbicella faveolata] ; 48498 ; 214	48498	species=Montastraea faveolata;genus=Montastraea;family=Montastraeidae;suborder=Faviina;order=Scleractinia;subclass=Hexacorallia;class=Anthozoa;phylum=Cnidaria;no rank=Eumetazoa;kingdom=Metazoa;no rank=Opisthokonta;superkingdom=Eukaryota;no rank=cellular organisms;no rank=root	122	90.984	1.4e-70	122	121	122	2757	214	13.2	57	cilium;organelle;cellular_component;cell projection;cell part;cell;intraciliary transport particle A;protein complex;macromolecular complex;intraciliary transport particle;cilium assembly;cell projection assembly;cellular component assembly;cellular component biogenesis;cellular component organization or biogenesis;biological_process;cellular component organization;cellular process;cell projection organization;single-organism cellular process;single-organism process;cilium organization;single-organism organelle organization;organelle organization;organelle assembly;intraciliary retrograde transport;intraciliary transport;protein complex localization;protein localization;macromolecule localization;localization;protein transport along microtubule;microtubule-based protein transport;microtubule-based transport;microtubule-based movement;microtubule-based process;movement of cell or subcellular component;single-organism transport;transport;establishment of localization;single-organism localization;protein transport;establishment of protein localization;peptide transport;amide transport;nitrogen compound transport;organic substance transport;transport along microtubule;cytoskeleton-dependent intracellular transport;intracellular transport;cellular localization;establishment of localization in cell;single-organism intracellular transport;single-organism cellular localization;intracellular protein transport;cellular protein localization;cellular macromolecule localization	GO:0005929;GO:0043226;GO:0005575;GO:0042995;GO:0044464;GO:0005623;GO:0030991;GO:0043234;GO:0032991;GO:0030990;GO:0060271;GO:0030031;GO:0022607;GO:0044085;GO:0071840;GO:0008150;GO:0016043;GO:0009987;GO:0030030;GO:0044763;GO:0044699;GO:0044782;GO:1902589;GO:0006996;GO:0070925;GO:0035721;GO:0042073;GO:0031503;GO:0008104;GO:0033036;GO:0051179;GO:0098840;GO:0099118;GO:0099111;GO:0007018;GO:0007017;GO:0006928;GO:0044765;GO:0006810;GO:0051234;GO:1902578;GO:0015031;GO:0045184;GO:0015833;GO:0042886;GO:0071705;GO:0071702;GO:0010970;GO:0030705;GO:0046907;GO:0051641;GO:0051649;GO:1902582;GO:1902580;GO:0006886;GO:0034613;GO:0070727	876	TRINITY_DN99122_c2_g1_i1;TRINITY_DN99122_c2_g1_i2;TRINITY_DN99122_c2_g1_i3;TRINITY_DN99122_c2_g1_i4;TRINITY_DN99122_c2_g1_i5;TRINITY_DN99122_c2_g1_i6;TRINITY_DN99122_c2_g1_i7;TRINITY_DN99122_c2_g1_i10;TRINITY_DN99122_c2_g1_i11;TRINITY_DN99122_c2_g1_i12;TRINITY_DN99122_c2_g1_i13;TRINITY_DN99122_c2_g1_i14	PF15305.3^IFT43^Intraflagellar transport protein 43^65-152^E:4.4e-23;PF15305.3^IFT43^Intraflagellar transport protein 43^5-108^E:3.6e-41;PF15305.3^IFT43^Intraflagellar transport protein 43^112-246^E:3.2e-44;PF15305.3^IFT43^Intraflagellar transport protein 43^60-194^E:1.7e-44;PF15305.3^IFT43^Intraflagellar transport protein 43^112-246^E:3.2e-44;PF15305.3^IFT43^Intraflagellar transport protein 43^5-108^E:3.6e-41;PF15305.3^IFT43^Intraflagellar transport protein 43^65-199^E:1.9e-44;PF15305.3^IFT43^Intraflagellar transport protein 43^60-194^E:1.7e-44;PF15305.3^IFT43^Intraflagellar transport protein 43^28-162^E:1e-44;PF15305.3^IFT43^Intraflagellar transport protein 43^68-202^E:1.9e-44;PF15305.3^IFT43^Intraflagellar transport protein 43^65-199^E:1.9e-44;PF15305.3^IFT43^Intraflagellar transport protein 43^68-202^E:1.9e-44	.;.;.;.;.;.;.;.;.;.;.;.
TRINITY_DN100144_c1_g1	TRINITY_DN100144_c1_g1_i1;TRINITY_DN100144_c1_g1_i2;TRINITY_DN100144_c1_g1_i3;TRINITY_DN100144_c1_g1_i4;TRINITY_DN100144_c1_g1_i5;TRINITY_DN100144_c1_g1_i6;TRINITY_DN100144_c1_g1_i7;TRINITY_DN100144_c1_g1_i8	8	1005451678 ; PREDICTED: RING finger protein 24-like isoform X2 [Acropora digitifera] ; 70779 ; 143	-0.795043	0.00281548	-1.73513	27.0478	28.5302	27.5203	32.9946	17.5277	18.6842	15.3079	14.2612	33.1396	34.9558	33.7185	40.4256	21.4753	22.8922	18.7555	17.4731	816.18	TRINITY_DN100144_c1_g1_i3	gi|1005451678|ref|XP_015763001.1|	1005451678 ; PREDICTED: RING finger protein 24-like isoform X2 [Acropora digitifera] ; 70779 ; 143	70779	species=Acropora digitifera;genus=Acropora;family=Acroporidae;suborder=Astrocoeniina;order=Scleractinia;subclass=Hexacorallia;class=Anthozoa;phylum=Cnidaria;no rank=Eumetazoa;kingdom=Metazoa;no rank=Opisthokonta;superkingdom=Eukaryota;no rank=cellular organisms;no rank=root	141	69.504	2.46e-63	141	140	141	1871	143	22.4	98.6	Golgi membrane;bounding membrane of organelle;organelle membrane;organelle part;cellular_component;organelle;membrane-bounded organelle;membrane;Golgi apparatus part;intracellular organelle part;intracellular organelle;intracellular;cell part;cell;intracellular part;Golgi apparatus;cytoplasmic part;cytoplasm;intracellular membrane-bounded organelle;endomembrane system;integral component of membrane;intrinsic component of membrane;membrane part;ubiquitin protein ligase activity;ubiquitin-like protein ligase activity;ubiquitin-like protein transferase activity;transferase activity;catalytic activity;molecular_function;ubiquitin-protein transferase activity;zinc ion binding;transition metal ion binding;metal ion binding;cation binding;ion binding;binding;proteasome-mediated ubiquitin-dependent protein catabolic process;ubiquitin-dependent protein catabolic process;modification-dependent protein catabolic process;proteolysis involved in cellular protein catabolic process;proteolysis;protein metabolic process;macromolecule metabolic process;organic substance metabolic process;metabolic process;biological_process;primary metabolic process;cellular protein catabolic process;protein catabolic process;macromolecule catabolic process;organic substance catabolic process;catabolic process;cellular protein metabolic process;cellular macromolecule metabolic process;cellular metabolic process;cellular process;cellular macromolecule catabolic process;cellular catabolic process;modification-dependent macromolecule catabolic process;proteasomal protein catabolic process;protein polyubiquitination;protein ubiquitination;protein modification by small protein conjugation;protein modification by small protein conjugation or removal;cellular protein modification process;protein modification process;macromolecule modification;protein ubiquitination involved in ubiquitin-dependent protein catabolic process;protein binding	GO:0000139;GO:0098588;GO:0031090;GO:0044422;GO:0005575;GO:0043226;GO:0043227;GO:0016020;GO:0044431;GO:0044446;GO:0043229;GO:0005622;GO:0044464;GO:0005623;GO:0044424;GO:0005794;GO:0044444;GO:0005737;GO:0043231;GO:0012505;GO:0016021;GO:0031224;GO:0044425;GO:0061630;GO:0061659;GO:0019787;GO:0016740;GO:0003824;GO:0003674;GO:0004842;GO:0008270;GO:0046914;GO:0046872;GO:0043169;GO:0043167;GO:0005488;GO:0043161;GO:0006511;GO:0019941;GO:0051603;GO:0006508;GO:0019538;GO:0043170;GO:0071704;GO:0008152;GO:0008150;GO:0044238;GO:0044257;GO:0030163;GO:0009057;GO:1901575;GO:0009056;GO:0044267;GO:0044260;GO:0044237;GO:0009987;GO:0044265;GO:0044248;GO:0043632;GO:0010498;GO:0000209;GO:0016567;GO:0032446;GO:0070647;GO:0006464;GO:0036211;GO:0043412;GO:0042787;GO:0005515	605	TRINITY_DN100144_c1_g1_i1;TRINITY_DN100144_c1_g1_i3;TRINITY_DN100144_c1_g1_i4;TRINITY_DN100144_c1_g1_i7	PF13639.3^zf-RING_2^Ring finger domain^76-119^E:1.8e-13`PF12678.4^zf-rbx1^RING-H2 zinc finger domain^77-119^E:1.8e-07`PF17123.2^zf-RING_11^RING-like zinc finger^78-105^E:4e-09`PF13923.3^zf-C3HC4_2^Zinc finger, C3HC4 type (RING finger)^78-118^E:1.6e-08`PF00097.22^zf-C3HC4^Zinc finger, C3HC4 type (RING finger)^78-118^E:1.5e-06`PF13445.3^zf-RING_UBOX^RING-type zinc-finger^78-116^E:2.3e-06;PF13639.3^zf-RING_2^Ring finger domain^76-119^E:1.8e-13`PF12678.4^zf-rbx1^RING-H2 zinc finger domain^77-119^E:1.8e-07`PF17123.2^zf-RING_11^RING-like zinc finger^78-105^E:4e-09`PF13923.3^zf-C3HC4_2^Zinc finger, C3HC4 type (RING finger)^78-118^E:1.6e-08`PF00097.22^zf-C3HC4^Zinc finger, C3HC4 type (RING finger)^78-118^E:1.5e-06`PF13445.3^zf-RING_UBOX^RING-type zinc-finger^78-116^E:2.3e-06;PF13639.3^zf-RING_2^Ring finger domain^76-119^E:1.8e-13`PF12678.4^zf-rbx1^RING-H2 zinc finger domain^77-119^E:1.8e-07`PF17123.2^zf-RING_11^RING-like zinc finger^78-105^E:4e-09`PF13923.3^zf-C3HC4_2^Zinc finger, C3HC4 type (RING finger)^78-118^E:1.6e-08`PF00097.22^zf-C3HC4^Zinc finger, C3HC4 type (RING finger)^78-118^E:1.5e-06`PF13445.3^zf-RING_UBOX^RING-type zinc-finger^78-116^E:2.3e-06;PF13639.3^zf-RING_2^Ring finger domain^76-119^E:1.8e-13`PF12678.4^zf-rbx1^RING-H2 zinc finger domain^77-119^E:1.8e-07`PF17123.2^zf-RING_11^RING-like zinc finger^78-105^E:4e-09`PF13923.3^zf-C3HC4_2^Zinc finger, C3HC4 type (RING finger)^78-118^E:1.6e-08`PF00097.22^zf-C3HC4^Zinc finger, C3HC4 type (RING finger)^78-118^E:1.5e-06`PF13445.3^zf-RING_UBOX^RING-type zinc-finger^78-116^E:2.3e-06	.;.;.;.
TRINITY_DN89268_c0_g3	TRINITY_DN89268_c0_g3_i1;TRINITY_DN89268_c0_g3_i2;TRINITY_DN89268_c0_g3_i3;TRINITY_DN89268_c0_g3_i4	4	1005432414 ; PREDICTED: probable splicing factor 3B subunit 5 [Acropora digitifera] ; 70779 ; 86	-0.795133	0.00496507	-1.73524	58.6887	52.3054	58.0985	84.1698	30.9656	35.68	45.2531	30.2475	47.8876	42.6791	47.4061	68.6792	25.2667	29.1135	36.9248	24.6808	1225.55	TRINITY_DN89268_c0_g3_i2	gi|1005432414|ref|XP_015753785.1|	1005432414 ; PREDICTED: probable splicing factor 3B subunit 5 [Acropora digitifera] ; 70779 ; 86	70779	species=Acropora digitifera;genus=Acropora;family=Acroporidae;suborder=Astrocoeniina;order=Scleractinia;subclass=Hexacorallia;class=Anthozoa;phylum=Cnidaria;no rank=Eumetazoa;kingdom=Metazoa;no rank=Opisthokonta;superkingdom=Eukaryota;no rank=cellular organisms;no rank=root	86	100	3.04e-59	86	86	86	1223	86	21.1	100	nucleoplasm;nuclear lumen;intracellular organelle lumen;organelle lumen;organelle part;cellular_component;organelle;membrane-enclosed lumen;intracellular organelle;intracellular;cell part;cell;intracellular part;nuclear part;intracellular organelle part;nucleus;intracellular membrane-bounded organelle;membrane-bounded organelle;precatalytic spliceosome;spliceosomal complex;intracellular ribonucleoprotein complex;ribonucleoprotein complex;macromolecular complex;U12-type spliceosomal complex;U2 snRNP;spliceosomal snRNP complex;small nuclear ribonucleoprotein complex;gene expression;macromolecule metabolic process;organic substance metabolic process;metabolic process;biological_process;mRNA splicing, via spliceosome;RNA splicing, via transesterification reactions with bulged adenosine as nucleophile;RNA splicing, via transesterification reactions;RNA splicing;RNA processing;RNA metabolic process;nucleic acid metabolic process;nucleobase-containing compound metabolic process;cellular aromatic compound metabolic process;cellular metabolic process;cellular process;cellular nitrogen compound metabolic process;nitrogen compound metabolic process;primary metabolic process;heterocycle metabolic process;organic cyclic compound metabolic process;cellular macromolecule metabolic process;mRNA processing;mRNA metabolic process	GO:0005654;GO:0031981;GO:0070013;GO:0043233;GO:0044422;GO:0005575;GO:0043226;GO:0031974;GO:0043229;GO:0005622;GO:0044464;GO:0005623;GO:0044424;GO:0044428;GO:0044446;GO:0005634;GO:0043231;GO:0043227;GO:0071011;GO:0005681;GO:0030529;GO:1990904;GO:0032991;GO:0005689;GO:0005686;GO:0097525;GO:0030532;GO:0010467;GO:0043170;GO:0071704;GO:0008152;GO:0008150;GO:0000398;GO:0000377;GO:0000375;GO:0008380;GO:0006396;GO:0016070;GO:0090304;GO:0006139;GO:0006725;GO:0044237;GO:0009987;GO:0034641;GO:0006807;GO:0044238;GO:0046483;GO:1901360;GO:0044260;GO:0006397;GO:0016071	393	TRINITY_DN89268_c0_g3_i1;TRINITY_DN89268_c0_g3_i2	PF07189.8^SF3b10^Splicing factor 3B subunit 10 (SF3b10)^17-94^E:3.3e-40;PF07189.8^SF3b10^Splicing factor 3B subunit 10 (SF3b10)^17-94^E:3.3e-40	.;.
TRINITY_DN90528_c4_g4	TRINITY_DN90528_c4_g4_i1;TRINITY_DN90528_c4_g4_i2;TRINITY_DN90528_c4_g4_i3;TRINITY_DN90528_c4_g4_i4	4	1176102785 ; NACHT, LRR and PYD domains-containing protein 12-like isoform X2 [Orbicella faveolata] ; 48498 ; 844	-0.795147	0.131873	-1.73525	2.29651	2.01175	7.26231	7.85585	0.701107	1.80088	2.68167	5.52046	1.13814	0.99701	3.59916	3.89331	0.347465	0.892508	1.32902	2.73591	2017.78	TRINITY_DN90528_c4_g4_i2	gi|1176102785|ref|XP_020622151.1|	1176102785 ; NACHT, LRR and PYD domains-containing protein 12-like isoform X2 [Orbicella faveolata] ; 48498 ; 844	48498	species=Montastraea faveolata;genus=Montastraea;family=Montastraeidae;suborder=Faviina;order=Scleractinia;subclass=Hexacorallia;class=Anthozoa;phylum=Cnidaria;no rank=Eumetazoa;kingdom=Metazoa;no rank=Opisthokonta;superkingdom=Eukaryota;no rank=cellular organisms;no rank=root	458	48.69	2.32e-128	452	455	452	2722	844	50.1	53.6	cytoplasm;intracellular part;cell part;cellular_component;cell;intracellular;protein binding;binding;molecular_function;ATP binding;adenyl ribonucleotide binding;adenyl nucleotide binding;purine nucleotide binding;nucleotide binding;small molecule binding;nucleoside phosphate binding;organic cyclic compound binding;heterocyclic compound binding;purine ribonucleotide binding;ribonucleotide binding;carbohydrate derivative binding;purine ribonucleoside triphosphate binding;anion binding;ion binding;innate immune response;defense response;response to stress;response to stimulus;biological_process;immune response;immune system process	GO:0005737;GO:0044424;GO:0044464;GO:0005575;GO:0005623;GO:0005622;GO:0005515;GO:0005488;GO:0003674;GO:0005524;GO:0032559;GO:0030554;GO:0017076;GO:0000166;GO:0036094;GO:1901265;GO:0097159;GO:1901363;GO:0032555;GO:0032553;GO:0097367;GO:0035639;GO:0043168;GO:0043167;GO:0045087;GO:0006952;GO:0006950;GO:0050896;GO:0008150;GO:0006955;GO:0002376	57	TRINITY_DN90528_c4_g4_i2;TRINITY_DN90528_c4_g4_i2;TRINITY_DN90528_c4_g4_i3;TRINITY_DN90528_c4_g4_i4	PF13516.3^LRR_6^Leucine Rich repeat^264-279^E:0.12;PF05729.9^NACHT^NACHT domain^113-286^E:4.4e-15;PF13516.3^LRR_6^Leucine Rich repeat^132-147^E:0.08`PF13516.3^LRR_6^Leucine Rich repeat^300-318^E:1.5;PF13516.3^LRR_6^Leucine Rich repeat^132-147^E:0.08`PF13516.3^LRR_6^Leucine Rich repeat^300-318^E:1.5	.;.;.;.
TRINITY_DN85663_c0_g1	TRINITY_DN85663_c0_g1_i1;TRINITY_DN85663_c0_g1_i2;TRINITY_DN85663_c0_g1_i3	3	1176082690 ; protein downstream neighbor of son homolog [Orbicella faveolata] ; 48498 ; 561	-0.795444	0.283562	-1.73561	1.78618	1.82886	0.57334	2.69343	1.86962	1.013	0.111736	0.575048	1.51628	1.55251	0.486707	2.28645	1.58711	0.85993	0.0948524	0.488156	1178	TRINITY_DN85663_c0_g1_i1	gi|1176082690|ref|XP_020611506.1|	1176082690 ; protein downstream neighbor of son homolog [Orbicella faveolata] ; 48498 ; 561	48498	species=Montastraea faveolata;genus=Montastraea;family=Montastraeidae;suborder=Faviina;order=Scleractinia;subclass=Hexacorallia;class=Anthozoa;phylum=Cnidaria;no rank=Eumetazoa;kingdom=Metazoa;no rank=Opisthokonta;superkingdom=Eukaryota;no rank=cellular organisms;no rank=root	326	75.153	3.21e-167	325	326	325	1353	561	72.3	57.9	nucleus;intracellular membrane-bounded organelle;membrane-bounded organelle;organelle;cellular_component;intracellular organelle;intracellular;cell part;cell;intracellular part;cell cycle;single-organism cellular process;cellular process;biological_process;single-organism process;cell division;multicellular organism development;single-multicellular organism process;multicellular organismal process;single-organism developmental process;developmental process;anatomical structure development	GO:0005634;GO:0043231;GO:0043227;GO:0043226;GO:0005575;GO:0043229;GO:0005622;GO:0044464;GO:0005623;GO:0044424;GO:0007049;GO:0044763;GO:0009987;GO:0008150;GO:0044699;GO:0051301;GO:0007275;GO:0044707;GO:0032501;GO:0044767;GO:0032502;GO:0048856	84	NA	NA	NA
TRINITY_DN90979_c0_g1	TRINITY_DN90979_c0_g1_i1	1	1005458908 ; PREDICTED: isochorismatase domain-containing protein 2-like [Acropora digitifera] ; 70779 ; 196	-0.796019	0.00802704	-1.7363	42.6131	40.6007	44.5294	70.4782	29.3297	26.0003	31.1744	22.7719	36.3904	34.6718	38.0268	60.1863	25.0467	22.2035	26.622	19.4466	1171	TRINITY_DN90979_c0_g1_i1	gi|1005458908|ref|XP_015766592.1|	1005458908 ; PREDICTED: isochorismatase domain-containing protein 2-like [Acropora digitifera] ; 70779 ; 196	70779	species=Acropora digitifera;genus=Acropora;family=Acroporidae;suborder=Astrocoeniina;order=Scleractinia;subclass=Hexacorallia;class=Anthozoa;phylum=Cnidaria;no rank=Eumetazoa;kingdom=Metazoa;no rank=Opisthokonta;superkingdom=Eukaryota;no rank=cellular organisms;no rank=root	196	92.347	5.22e-135	196	196	196	1171	196	50.2	100	catalytic activity;molecular_function;metabolic process;biological_process	GO:0003824;GO:0003674;GO:0008152;GO:0008150	6	TRINITY_DN90979_c0_g1_i1	PF00857.17^Isochorismatase^Isochorismatase family^13-161^E:3e-32	.
TRINITY_DN100844_c2_g3	TRINITY_DN100844_c2_g3_i1;TRINITY_DN100844_c2_g3_i2;TRINITY_DN100844_c2_g3_i3;TRINITY_DN100844_c2_g3_i4;TRINITY_DN100844_c2_g3_i5;TRINITY_DN100844_c2_g3_i6;TRINITY_DN100844_c2_g3_i7;TRINITY_DN100844_c2_g3_i8;TRINITY_DN100844_c2_g3_i9;TRINITY_DN100844_c2_g3_i10	10	1176116054 ; nucleotide pyrophosphatase/phosphodiesterase-like [Orbicella faveolata] ; 48498 ; 583	-0.796258	0.0262333	-1.73659	37.2546	40.4178	18.9202	20.4252	10.3998	31.1778	10.0563	16.3314	13.4539	14.5963	6.83275	7.37625	3.75571	11.2594	3.63166	5.89782	2769.05	TRINITY_DN100844_c2_g3_i7	gi|1176116054|ref|XP_020629162.1|	1176116054 ; nucleotide pyrophosphatase/phosphodiesterase-like [Orbicella faveolata] ; 48498 ; 583	48498	species=Montastraea faveolata;genus=Montastraea;family=Montastraeidae;suborder=Faviina;order=Scleractinia;subclass=Hexacorallia;class=Anthozoa;phylum=Cnidaria;no rank=Eumetazoa;kingdom=Metazoa;no rank=Opisthokonta;superkingdom=Eukaryota;no rank=cellular organisms;no rank=root	401	73.067	0	401	401	401	3615	583	33.3	68.8	extracellular region;cellular_component;acid phosphatase activity;phosphatase activity;phosphoric ester hydrolase activity;hydrolase activity, acting on ester bonds;hydrolase activity;catalytic activity;molecular_function;metal ion binding;cation binding;ion binding;binding;dephosphorylation;phosphate-containing compound metabolic process;phosphorus metabolic process;cellular metabolic process;metabolic process;biological_process;cellular process;chloroplast;plastid;intracellular membrane-bounded organelle;membrane-bounded organelle;organelle;intracellular organelle;intracellular;cell part;cell;intracellular part;cytoplasmic part;cytoplasm;endosome;endomembrane system;cytoplasmic vesicle;intracellular vesicle;vesicle;Golgi apparatus;mitochondrion;trans-Golgi network;Golgi subcompartment;Golgi apparatus part;intracellular organelle part;organelle part;organelle subcompartment;regulation of carbohydrate metabolic process;carbohydrate metabolic process;primary metabolic process;organic substance metabolic process;regulation of primary metabolic process;regulation of metabolic process;regulation of biological process;biological regulation	GO:0005576;GO:0005575;GO:0003993;GO:0016791;GO:0042578;GO:0016788;GO:0016787;GO:0003824;GO:0003674;GO:0046872;GO:0043169;GO:0043167;GO:0005488;GO:0016311;GO:0006796;GO:0006793;GO:0044237;GO:0008152;GO:0008150;GO:0009987;GO:0009507;GO:0009536;GO:0043231;GO:0043227;GO:0043226;GO:0043229;GO:0005622;GO:0044464;GO:0005623;GO:0044424;GO:0044444;GO:0005737;GO:0005768;GO:0012505;GO:0031410;GO:0097708;GO:0031982;GO:0005794;GO:0005739;GO:0005802;GO:0098791;GO:0044431;GO:0044446;GO:0044422;GO:0031984;GO:0006109;GO:0005975;GO:0044238;GO:0071704;GO:0080090;GO:0019222;GO:0050789;GO:0065007	591	TRINITY_DN100844_c2_g3_i1;TRINITY_DN100844_c2_g3_i2;TRINITY_DN100844_c2_g3_i2;TRINITY_DN100844_c2_g3_i3;TRINITY_DN100844_c2_g3_i3;TRINITY_DN100844_c2_g3_i4;TRINITY_DN100844_c2_g3_i5;TRINITY_DN100844_c2_g3_i7;TRINITY_DN100844_c2_g3_i7;TRINITY_DN100844_c2_g3_i8;TRINITY_DN100844_c2_g3_i9;TRINITY_DN100844_c2_g3_i10	PF16656.2^Pur_ac_phosph_N^Purple acid Phosphatase, N-terminal domain^165-265^E:5.6e-18`PF00149.25^Metallophos^Calcineurin-like phosphoesterase^275-494^E:1.9e-17`PF14008.3^Metallophos_C^Iron/zinc purple acid phosphatase-like protein C^511-569^E:2.7e-14;PF16656.2^Pur_ac_phosph_N^Purple acid Phosphatase, N-terminal domain^165-265^E:3.4e-18;PF00149.25^Metallophos^Calcineurin-like phosphoesterase^11-81^E:6.7e-10`PF14008.3^Metallophos_C^Iron/zinc purple acid phosphatase-like protein C^98-156^E:3.5e-15;PF16656.2^Pur_ac_phosph_N^Purple acid Phosphatase, N-terminal domain^165-265^E:4e-18`PF00149.25^Metallophos^Calcineurin-like phosphoesterase^275-469^E:5.2e-14;PF14008.3^Metallophos_C^Iron/zinc purple acid phosphatase-like protein C^42-100^E:1.4e-15;PF14008.3^Metallophos_C^Iron/zinc purple acid phosphatase-like protein C^42-100^E:1.4e-15;PF16656.2^Pur_ac_phosph_N^Purple acid Phosphatase, N-terminal domain^29-105^E:1.6e-10`PF00149.25^Metallophos^Calcineurin-like phosphoesterase^115-334^E:8.7e-18`PF14008.3^Metallophos_C^Iron/zinc purple acid phosphatase-like protein C^351-409^E:1.7e-14;PF16656.2^Pur_ac_phosph_N^Purple acid Phosphatase, N-terminal domain^165-265^E:3.4e-18;PF14008.3^Metallophos_C^Iron/zinc purple acid phosphatase-like protein C^42-100^E:1.4e-15;PF00149.25^Metallophos^Calcineurin-like phosphoesterase^11-81^E:6.7e-10`PF14008.3^Metallophos_C^Iron/zinc purple acid phosphatase-like protein C^98-156^E:3.5e-15;PF16656.2^Pur_ac_phosph_N^Purple acid Phosphatase, N-terminal domain^2-63^E:1.6e-07`PF00149.25^Metallophos^Calcineurin-like phosphoesterase^73-292^E:6.6e-18`PF14008.3^Metallophos_C^Iron/zinc purple acid phosphatase-like protein C^309-367^E:1.5e-14;PF00149.25^Metallophos^Calcineurin-like phosphoesterase^2-156^E:4.2e-12`PF14008.3^Metallophos_C^Iron/zinc purple acid phosphatase-like protein C^173-231^E:7.1e-15	sigP:1^21^0.819^YES;sigP:1^21^0.819^YES;.;sigP:1^21^0.819^YES;.;.;.;sigP:1^21^0.819^YES;.;.;.;.
TRINITY_DN94422_c0_g1	TRINITY_DN94422_c0_g1_i1;TRINITY_DN94422_c0_g1_i2;TRINITY_DN94422_c0_g1_i3;TRINITY_DN94422_c0_g1_i4	4	1005458660 ; PREDICTED: neuromodulin-like [Acropora digitifera] ; 70779 ; 318	-0.796261	0.00244714	-1.73659	34.7029	34.5655	42.4272	69.1314	19.0467	25.6626	26.1463	28.4074	18.6884	18.6144	22.8482	37.2291	10.2572	13.82	14.0804	15.2981	1856.92	TRINITY_DN94422_c0_g1_i1	gi|1005458660|ref|XP_015766465.1|	1005458660 ; PREDICTED: neuromodulin-like [Acropora digitifera] ; 70779 ; 318	70779	species=Acropora digitifera;genus=Acropora;family=Acroporidae;suborder=Astrocoeniina;order=Scleractinia;subclass=Hexacorallia;class=Anthozoa;phylum=Cnidaria;no rank=Eumetazoa;kingdom=Metazoa;no rank=Opisthokonta;superkingdom=Eukaryota;no rank=cellular organisms;no rank=root	322	65.839	2.85e-114	300	316	300	2655	318	35.7	94.3	cytoplasm;intracellular part;cell part;cellular_component;cell;intracellular;external side of plasma membrane;cell surface;plasma membrane;membrane;cell periphery;plasma membrane part;membrane part;side of membrane;;sperm fibrous sheath;sperm flagellum;9+2 motile cilium;motile cilium;cilium;organelle;cell projection;sperm part;ciliary part;organelle part;cell projection part;sperm principal piece;heparin binding;anion binding;ion binding;binding;molecular_function;glycosaminoglycan binding;carbohydrate derivative binding;sulfur compound binding;binding of sperm to zona pellucida;sperm-egg recognition;single fertilization;fertilization;single organism reproductive process;reproductive process;reproduction;biological_process;single-organism process;sexual reproduction;multi-organism reproductive process;multi-organism process;cell-cell recognition;cell recognition;single-organism cellular process;cellular process;protein binding	GO:0005737;GO:0044424;GO:0044464;GO:0005575;GO:0005623;GO:0005622;GO:0009897;GO:0009986;GO:0005886;GO:0016020;GO:0071944;GO:0044459;GO:0044425;GO:0098552;GO:0072372;GO:0035686;GO:0036126;GO:0097729;GO:0031514;GO:0005929;GO:0043226;GO:0042995;GO:0097223;GO:0044441;GO:0044422;GO:0044463;GO:0097228;GO:0008201;GO:0043168;GO:0043167;GO:0005488;GO:0003674;GO:0005539;GO:0097367;GO:1901681;GO:0007339;GO:0035036;GO:0007338;GO:0009566;GO:0044702;GO:0022414;GO:0000003;GO:0008150;GO:0044699;GO:0019953;GO:0044703;GO:0051704;GO:0009988;GO:0008037;GO:0044763;GO:0009987;GO:0005515	219	TRINITY_DN94422_c0_g1_i1;TRINITY_DN94422_c0_g1_i2;TRINITY_DN94422_c0_g1_i3;TRINITY_DN94422_c0_g1_i4	PF02197.14^RIIa^Regulatory subunit of type II PKA R-subunit^53-85^E:1.4e-11`PF00612.24^IQ^IQ calmodulin-binding motif^122-138^E:0.00016`PF00612.24^IQ^IQ calmodulin-binding motif^148-166^E:3.5e-05`PF00612.24^IQ^IQ calmodulin-binding motif^314-333^E:5.4e-05;PF00612.24^IQ^IQ calmodulin-binding motif^54-73^E:1.3e-05;PF02197.14^RIIa^Regulatory subunit of type II PKA R-subunit^53-85^E:1.9e-12;PF02197.14^RIIa^Regulatory subunit of type II PKA R-subunit^53-85^E:1.4e-11`PF00612.24^IQ^IQ calmodulin-binding motif^122-138^E:0.00016`PF00612.24^IQ^IQ calmodulin-binding motif^148-166^E:3.5e-05`PF00612.24^IQ^IQ calmodulin-binding motif^314-333^E:5.4e-05	.;.;.;.
TRINITY_DN93211_c0_g2	TRINITY_DN93211_c0_g2_i1;TRINITY_DN93211_c0_g2_i2;TRINITY_DN93211_c0_g2_i3;TRINITY_DN93211_c0_g2_i4;TRINITY_DN93211_c0_g2_i5;TRINITY_DN93211_c0_g2_i6;TRINITY_DN93211_c0_g2_i7	7	1176122448 ; NADH-cytochrome b5 reductase-like [Orbicella faveolata] ; 48498 ; 320	-0.79638	0.0349938	-1.73674	6.37921	7.49833	11.2757	8.30475	3.27183	4.61477	5.81028	4.83041	5.24731	6.16786	9.27499	6.83119	2.69129	3.79594	4.77933	3.97332	1215.71	TRINITY_DN93211_c0_g2_i4	gi|1176122448|ref|XP_020632554.1|	1176122448 ; NADH-cytochrome b5 reductase-like [Orbicella faveolata] ; 48498 ; 320	48498	species=Montastraea faveolata;genus=Montastraea;family=Montastraeidae;suborder=Faviina;order=Scleractinia;subclass=Hexacorallia;class=Anthozoa;phylum=Cnidaria;no rank=Eumetazoa;kingdom=Metazoa;no rank=Opisthokonta;superkingdom=Eukaryota;no rank=cellular organisms;no rank=root	174	66.092	6.6e-78	172	174	172	1416	320	36.9	53.8	nucleoplasm;nuclear lumen;intracellular organelle lumen;organelle lumen;organelle part;cellular_component;organelle;membrane-enclosed lumen;intracellular organelle;intracellular;cell part;cell;intracellular part;nuclear part;intracellular organelle part;nucleus;intracellular membrane-bounded organelle;membrane-bounded organelle;cytochrome-b5 reductase activity, acting on NAD(P)H;oxidoreductase activity, acting on NAD(P)H, heme protein as acceptor;oxidoreductase activity, acting on NAD(P)H;oxidoreductase activity;catalytic activity;molecular_function	GO:0005654;GO:0031981;GO:0070013;GO:0043233;GO:0044422;GO:0005575;GO:0043226;GO:0031974;GO:0043229;GO:0005622;GO:0044464;GO:0005623;GO:0044424;GO:0044428;GO:0044446;GO:0005634;GO:0043231;GO:0043227;GO:0004128;GO:0016653;GO:0016651;GO:0016491;GO:0003824;GO:0003674	238	TRINITY_DN93211_c0_g2_i1;TRINITY_DN93211_c0_g2_i4;TRINITY_DN93211_c0_g2_i5;TRINITY_DN93211_c0_g2_i6;TRINITY_DN93211_c0_g2_i7	PF09791.6^Oxidored-like^Oxidoreductase-like protein, N-terminal^20-61^E:1.1e-11;PF09791.6^Oxidored-like^Oxidoreductase-like protein, N-terminal^20-61^E:1.5e-11`PF00970.21^FAD_binding_6^Oxidoreductase FAD-binding domain^88-173^E:4.5e-21;PF09791.6^Oxidored-like^Oxidoreductase-like protein, N-terminal^20-61^E:9.9e-12;PF09791.6^Oxidored-like^Oxidoreductase-like protein, N-terminal^20-61^E:1.5e-11`PF00970.21^FAD_binding_6^Oxidoreductase FAD-binding domain^88-173^E:4.5e-21;PF09791.6^Oxidored-like^Oxidoreductase-like protein, N-terminal^20-61^E:9.9e-12	.;.;.;.;.
TRINITY_DN91783_c6_g1	TRINITY_DN91783_c6_g1_i1;TRINITY_DN91783_c6_g1_i2;TRINITY_DN91783_c6_g1_i3;TRINITY_DN91783_c6_g1_i4	4	1005496036 ; PREDICTED: uncharacterized protein LOC107330535 [Acropora digitifera] ; 70779 ; 358	-0.796641	0.217793	-1.73705	3.31719	9.87585	0.764454	1.79562	0.467405	6.30309	1.2291	0.690058	2.01852	6.00947	0.465172	1.09264	0.284417	3.83545	0.747908	0.419902	1643.38	TRINITY_DN91783_c6_g1_i2	gi|1005496036|ref|XP_015750620.1|	1005496036 ; PREDICTED: uncharacterized protein LOC107330535 [Acropora digitifera] ; 70779 ; 358	70779	species=Acropora digitifera;genus=Acropora;family=Acroporidae;suborder=Astrocoeniina;order=Scleractinia;subclass=Hexacorallia;class=Anthozoa;phylum=Cnidaria;no rank=Eumetazoa;kingdom=Metazoa;no rank=Opisthokonta;superkingdom=Eukaryota;no rank=cellular organisms;no rank=root	316	64.241	9.54e-158	316	316	316	2125	358	44.6	88.3	NA	NA	NA	TRINITY_DN91783_c6_g1_i1;TRINITY_DN91783_c6_g1_i2;TRINITY_DN91783_c6_g1_i4	PF13359.3^DDE_Tnp_4^DDE superfamily endonuclease^2-103^E:3.7e-07;PF13359.3^DDE_Tnp_4^DDE superfamily endonuclease^134-291^E:2.1e-19;PF13359.3^DDE_Tnp_4^DDE superfamily endonuclease^2-103^E:3.7e-07	.;.;.
TRINITY_DN101538_c3_g1	TRINITY_DN101538_c3_g1_i1;TRINITY_DN101538_c3_g1_i2;TRINITY_DN101538_c3_g1_i3;TRINITY_DN101538_c3_g1_i4;TRINITY_DN101538_c3_g1_i5;TRINITY_DN101538_c3_g1_i6;TRINITY_DN101538_c3_g1_i7;TRINITY_DN101538_c3_g1_i8;TRINITY_DN101538_c3_g1_i9;TRINITY_DN101538_c3_g1_i10;TRINITY_DN101538_c3_g1_i11	11	1176064863 ; uncharacterized protein LOC110041662, partial [Orbicella faveolata] ; 48498 ; 688	-0.796768	0.0065709	-1.7372	30.365	44.8071	35.5471	21.0986	15.1907	23.6366	15.5313	18.7466	33.0972	48.8387	38.7456	22.997	16.5575	25.7634	16.9288	20.4333	917.45	TRINITY_DN101538_c3_g1_i9	gi|1176064863|ref|XP_020602628.1|	1176064863 ; uncharacterized protein LOC110041662, partial [Orbicella faveolata] ; 48498 ; 688	48498	species=Montastraea faveolata;genus=Montastraea;family=Montastraeidae;suborder=Faviina;order=Scleractinia;subclass=Hexacorallia;class=Anthozoa;phylum=Cnidaria;no rank=Eumetazoa;kingdom=Metazoa;no rank=Opisthokonta;superkingdom=Eukaryota;no rank=cellular organisms;no rank=root	412;148	42.476;39.189	1.25e-83;1.3e-19	545	376	545	2419	688	46.6	79.2	extracellular region;cellular_component	GO:0005576;GO:0005575	4	NA	NA	NA
TRINITY_DN103095_c3_g1	TRINITY_DN103095_c3_g1_i1;TRINITY_DN103095_c3_g1_i2;TRINITY_DN103095_c3_g1_i3;TRINITY_DN103095_c3_g1_i4;TRINITY_DN103095_c3_g1_i5;TRINITY_DN103095_c3_g1_i6;TRINITY_DN103095_c3_g1_i7;TRINITY_DN103095_c3_g1_i8;TRINITY_DN103095_c3_g1_i9;TRINITY_DN103095_c3_g1_i10;TRINITY_DN103095_c3_g1_i11	11	1005477401 ; PREDICTED: ATP synthase subunit delta, mitochondrial-like [Acropora digitifera] ; 70779 ; 165	-0.797149	0.00536775	-1.73766	101.302	91.6259	117.535	171.482	64.0345	54.1391	94.9757	56.6998	65.4679	59.2147	75.9588	110.823	41.3833	34.9883	61.3796	36.6431	1547.35	TRINITY_DN103095_c3_g1_i2	gi|1005477401|ref|XP_015775464.1|	1005477401 ; PREDICTED: ATP synthase subunit delta, mitochondrial-like [Acropora digitifera] ; 70779 ; 165	70779	species=Acropora digitifera;genus=Acropora;family=Acroporidae;suborder=Astrocoeniina;order=Scleractinia;subclass=Hexacorallia;class=Anthozoa;phylum=Cnidaria;no rank=Eumetazoa;kingdom=Metazoa;no rank=Opisthokonta;superkingdom=Eukaryota;no rank=cellular organisms;no rank=root	166	84.94	2.15e-96	165	166	165	3566	165	14	100	cytoplasm;intracellular part;cell part;cellular_component;cell;intracellular;cytosol;cytoplasmic part;nucleoplasm;nuclear lumen;intracellular organelle lumen;organelle lumen;organelle part;organelle;membrane-enclosed lumen;intracellular organelle;nuclear part;intracellular organelle part;nucleus;intracellular membrane-bounded organelle;membrane-bounded organelle;ferrous iron binding;iron ion binding;transition metal ion binding;metal ion binding;cation binding;ion binding;binding;molecular_function;uroporphyrinogen decarboxylase activity;carboxy-lyase activity;carbon-carbon lyase activity;lyase activity;catalytic activity;cellular response to arsenic-containing substance;cellular response to chemical stimulus;response to chemical;response to stimulus;biological_process;cellular response to stimulus;cellular process;response to arsenic-containing substance;heme biosynthetic process;pigment biosynthetic process;pigment metabolic process;single-organism metabolic process;metabolic process;single-organism process;single-organism biosynthetic process;biosynthetic process;heme metabolic process;porphyrin-containing compound metabolic process;tetrapyrrole metabolic process;cellular aromatic compound metabolic process;cellular metabolic process;organic cyclic compound metabolic process;organic substance metabolic process;heterocycle metabolic process;organonitrogen compound metabolic process;nitrogen compound metabolic process;cofactor metabolic process;single-organism cellular process;porphyrin-containing compound biosynthetic process;cofactor biosynthetic process;cellular biosynthetic process;tetrapyrrole biosynthetic process;aromatic compound biosynthetic process;organic cyclic compound biosynthetic process;organic substance biosynthetic process;organonitrogen compound biosynthetic process;cellular nitrogen compound biosynthetic process;cellular nitrogen compound metabolic process;heterocycle biosynthetic process;liver development;hepaticobiliary system development;system development;multicellular organism development;single-multicellular organism process;multicellular organismal process;single-organism developmental process;developmental process;anatomical structure development;gland development;animal organ development;protoporphyrinogen IX biosynthetic process;protoporphyrinogen IX metabolic process;response to amine;response to organonitrogen compound;response to nitrogen compound;response to organic substance;response to endogenous stimulus;response to estradiol;response to lipid;response to organic cyclic compound;response to oxygen-containing compound;response to ethanol;response to alcohol;response to fungicide;response to toxic substance;response to iron ion;response to metal ion;response to inorganic substance;response to mercury ion;response to methylmercury;uroporphyrinogen III metabolic process;carboxylic acid metabolic process;oxoacid metabolic process;organic acid metabolic process;small molecule metabolic process;mitochondrial envelope;organelle envelope;envelope;mitochondrial part;mitochondrion;mitochondrial inner membrane;organelle inner membrane;organelle membrane;membrane;mitochondrial membrane;mitochondrial proton-transporting ATP synthase complex;inner mitochondrial membrane protein complex;mitochondrial membrane part;membrane part;mitochondrial protein complex;protein complex;macromolecular complex;membrane protein complex;proton-transporting ATP synthase complex;proton-transporting two-sector ATPase complex;mitochondrial proton-transporting ATP synthase complex, catalytic core F(1);proton-transporting ATP synthase complex, catalytic core F(1);proton-transporting two-sector ATPase complex, catalytic domain;hydrogen ion transmembrane transporter activity;monovalent inorganic cation transmembrane transporter activity;inorganic cation transmembrane transporter activity;cation transmembrane transporter activity;ion transmembrane transporter activity;substrate-specific transmembrane transporter activity;transmembrane transporter activity;transporter activity;substrate-specific transporter activity;proton-transporting ATP synthase activity, rotational mechanism;cation-transporting ATPase activity;ATPase coupled ion transmembrane transporter activity;active ion transmembrane transporter activity;active transmembrane transporter activity;ATPase activity, coupled to transmembrane movement of substances;P-P-bond-hydrolysis-driven transmembrane transporter activity;primary active transmembrane transporter activity;hydrolase activity, acting on acid anhydrides, catalyzing transmembrane movement of substances;hydrolase activity, acting on acid anhydrides;hydrolase activity;ATPase activity, coupled to movement of substances;ATPase activity, coupled;ATPase activity;nucleoside-triphosphatase activity;pyrophosphatase activity;hydrolase activity, acting on acid anhydrides, in phosphorus-containing anhydrides;ATPase activity, coupled to transmembrane movement of ions, rotational mechanism;proton-transporting ATPase activity, rotational mechanism;hydrogen-exporting ATPase activity;ATP synthesis coupled proton transport;ATP biosynthetic process;purine ribonucleotide biosynthetic process;purine nucleotide biosynthetic process;nucleotide biosynthetic process;nucleoside phosphate biosynthetic process;nucleobase-containing compound biosynthetic process;nucleobase-containing compound metabolic process;primary metabolic process;organophosphate biosynthetic process;organophosphate metabolic process;phosphorus metabolic process;nucleoside phosphate metabolic process;phosphate-containing compound metabolic process;nucleobase-containing small molecule metabolic process;nucleotide metabolic process;purine nucleotide metabolic process;purine-containing compound metabolic process;purine-containing compound biosynthetic process;purine ribonucleotide metabolic process;ribonucleotide metabolic process;ribose phosphate metabolic process;carbohydrate derivative metabolic process;ribonucleotide biosynthetic process;ribose phosphate biosynthetic process;carbohydrate derivative biosynthetic process;ATP metabolic process;purine ribonucleoside monophosphate metabolic process;ribonucleoside monophosphate metabolic process;nucleoside monophosphate metabolic process;purine nucleoside monophosphate metabolic process;purine ribonucleoside triphosphate metabolic process;purine nucleoside triphosphate metabolic process;nucleoside triphosphate metabolic process;ribonucleoside triphosphate metabolic process;purine ribonucleoside triphosphate biosynthetic process;purine nucleoside triphosphate biosynthetic process;nucleoside triphosphate biosynthetic process;ribonucleoside triphosphate biosynthetic process;purine ribonucleoside monophosphate biosynthetic process;purine nucleoside monophosphate biosynthetic process;nucleoside monophosphate biosynthetic process;ribonucleoside monophosphate biosynthetic process;energy coupled proton transport, down electrochemical gradient;hydrogen ion transmembrane transport;inorganic cation transmembrane transport;cation transmembrane transport;ion transmembrane transport;ion transport;transport;establishment of localization;localization;transmembrane transport;cation transport;inorganic ion transmembrane transport;proton transport;hydrogen transport;single-organism transport;single-organism localization;monovalent inorganic cation transport	GO:0005737;GO:0044424;GO:0044464;GO:0005575;GO:0005623;GO:0005622;GO:0005829;GO:0044444;GO:0005654;GO:0031981;GO:0070013;GO:0043233;GO:0044422;GO:0043226;GO:0031974;GO:0043229;GO:0044428;GO:0044446;GO:0005634;GO:0043231;GO:0043227;GO:0008198;GO:0005506;GO:0046914;GO:0046872;GO:0043169;GO:0043167;GO:0005488;GO:0003674;GO:0004853;GO:0016831;GO:0016830;GO:0016829;GO:0003824;GO:0071243;GO:0070887;GO:0042221;GO:0050896;GO:0008150;GO:0051716;GO:0009987;GO:0046685;GO:0006783;GO:0046148;GO:0042440;GO:0044710;GO:0008152;GO:0044699;GO:0044711;GO:0009058;GO:0042168;GO:0006778;GO:0033013;GO:0006725;GO:0044237;GO:1901360;GO:0071704;GO:0046483;GO:1901564;GO:0006807;GO:0051186;GO:0044763;GO:0006779;GO:0051188;GO:0044249;GO:0033014;GO:0019438;GO:1901362;GO:1901576;GO:1901566;GO:0044271;GO:0034641;GO:0018130;GO:0001889;GO:0061008;GO:0048731;GO:0007275;GO:0044707;GO:0032501;GO:0044767;GO:0032502;GO:0048856;GO:0048732;GO:0048513;GO:0006782;GO:0046501;GO:0014075;GO:0010243;GO:1901698;GO:0010033;GO:0009719;GO:0032355;GO:0033993;GO:0014070;GO:1901700;GO:0045471;GO:0097305;GO:0060992;GO:0009636;GO:0010039;GO:0010038;GO:0010035;GO:0046689;GO:0051597;GO:0046502;GO:0019752;GO:0043436;GO:0006082;GO:0044281;GO:0005740;GO:0031967;GO:0031975;GO:0044429;GO:0005739;GO:0005743;GO:0019866;GO:0031090;GO:0016020;GO:0031966;GO:0005753;GO:0098800;GO:0044455;GO:0044425;GO:0098798;GO:0043234;GO:0032991;GO:0098796;GO:0045259;GO:0016469;GO:0000275;GO:0045261;GO:0033178;GO:0015078;GO:0015077;GO:0022890;GO:0008324;GO:0015075;GO:0022891;GO:0022857;GO:0005215;GO:0022892;GO:0046933;GO:0019829;GO:0042625;GO:0022853;GO:0022804;GO:0042626;GO:0015405;GO:0015399;GO:0016820;GO:0016817;GO:0016787;GO:0043492;GO:0042623;GO:0016887;GO:0017111;GO:0016462;GO:0016818;GO:0044769;GO:0046961;GO:0036442;GO:0015986;GO:0006754;GO:0009152;GO:0006164;GO:0009165;GO:1901293;GO:0034654;GO:0006139;GO:0044238;GO:0090407;GO:0019637;GO:0006793;GO:0006753;GO:0006796;GO:0055086;GO:0009117;GO:0006163;GO:0072521;GO:0072522;GO:0009150;GO:0009259;GO:0019693;GO:1901135;GO:0009260;GO:0046390;GO:1901137;GO:0046034;GO:0009167;GO:0009161;GO:0009123;GO:0009126;GO:0009205;GO:0009144;GO:0009141;GO:0009199;GO:0009206;GO:0009145;GO:0009142;GO:0009201;GO:0009168;GO:0009127;GO:0009124;GO:0009156;GO:0015985;GO:1902600;GO:0098662;GO:0098655;GO:0034220;GO:0006811;GO:0006810;GO:0051234;GO:0051179;GO:0055085;GO:0006812;GO:0098660;GO:0015992;GO:0006818;GO:0044765;GO:1902578;GO:0015672	3364	TRINITY_DN103095_c3_g1_i2;TRINITY_DN103095_c3_g1_i2;TRINITY_DN103095_c3_g1_i2;TRINITY_DN103095_c3_g1_i3;TRINITY_DN103095_c3_g1_i5;TRINITY_DN103095_c3_g1_i5;TRINITY_DN103095_c3_g1_i7;TRINITY_DN103095_c3_g1_i8;TRINITY_DN103095_c3_g1_i8;TRINITY_DN103095_c3_g1_i9;TRINITY_DN103095_c3_g1_i9;TRINITY_DN103095_c3_g1_i10;TRINITY_DN103095_c3_g1_i10;TRINITY_DN103095_c3_g1_i11	PF02823.13^ATP-synt_DE_N^ATP synthase, Delta/Epsilon chain, beta-sandwich domain^37-116^E:3.9e-17`PF06536.8^Av_adeno_fibre^Avian adenovirus fibre, N-terminal^82-120^E:0.032;PF01208.14^URO-D^Uroporphyrinogen decarboxylase (URO-D)^17-126^E:1.1e-35;PF01208.14^URO-D^Uroporphyrinogen decarboxylase (URO-D)^13-105^E:1.2e-37;PF01208.14^URO-D^Uroporphyrinogen decarboxylase (URO-D)^1-195^E:1.2e-58;PF01208.14^URO-D^Uroporphyrinogen decarboxylase (URO-D)^17-126^E:1.1e-35;PF01208.14^URO-D^Uroporphyrinogen decarboxylase (URO-D)^13-105^E:1.2e-37;PF01208.14^URO-D^Uroporphyrinogen decarboxylase (URO-D)^13-357^E:5.4e-127;PF01208.14^URO-D^Uroporphyrinogen decarboxylase (URO-D)^13-214^E:5.6e-80;PF02823.13^ATP-synt_DE_N^ATP synthase, Delta/Epsilon chain, beta-sandwich domain^37-116^E:3.9e-17`PF06536.8^Av_adeno_fibre^Avian adenovirus fibre, N-terminal^82-120^E:0.032;PF01208.14^URO-D^Uroporphyrinogen decarboxylase (URO-D)^13-214^E:5.6e-80;PF02823.13^ATP-synt_DE_N^ATP synthase, Delta/Epsilon chain, beta-sandwich domain^37-116^E:3.9e-17`PF06536.8^Av_adeno_fibre^Avian adenovirus fibre, N-terminal^82-120^E:0.032;PF01208.14^URO-D^Uroporphyrinogen decarboxylase (URO-D)^13-357^E:5.4e-127;PF02823.13^ATP-synt_DE_N^ATP synthase, Delta/Epsilon chain, beta-sandwich domain^37-116^E:3.9e-17`PF06536.8^Av_adeno_fibre^Avian adenovirus fibre, N-terminal^82-120^E:0.032;PF01208.14^URO-D^Uroporphyrinogen decarboxylase (URO-D)^67-161^E:3.3e-29	.;.;.;.;.;.;.;.;.;.;.;.;.;.
TRINITY_DN89554_c1_g4	TRINITY_DN89554_c1_g4_i1;TRINITY_DN89554_c1_g4_i2;TRINITY_DN89554_c1_g4_i3	3	1005440852 ; PREDICTED: tyrosine-protein kinase SRK2-like [Acropora digitifera] ; 70779 ; 511	-0.797415	0.000348498	-1.73798	183.466	128.752	159.389	273.159	112.411	87.7931	96.987	112.134	43.8524	30.7745	38.0973	65.2909	26.8686	20.9845	23.182	26.8026	4183.72	TRINITY_DN89554_c1_g4_i2	gi|1005440852|ref|XP_015757769.1|	1005440852 ; PREDICTED: tyrosine-protein kinase SRK2-like [Acropora digitifera] ; 70779 ; 511	70779	species=Acropora digitifera;genus=Acropora;family=Acroporidae;suborder=Astrocoeniina;order=Scleractinia;subclass=Hexacorallia;class=Anthozoa;phylum=Cnidaria;no rank=Eumetazoa;kingdom=Metazoa;no rank=Opisthokonta;superkingdom=Eukaryota;no rank=cellular organisms;no rank=root	514	86.965	0	511	514	511	4805	511	32.1	100	ATP binding;adenyl ribonucleotide binding;adenyl nucleotide binding;purine nucleotide binding;nucleotide binding;small molecule binding;binding;molecular_function;nucleoside phosphate binding;organic cyclic compound binding;heterocyclic compound binding;purine ribonucleotide binding;ribonucleotide binding;carbohydrate derivative binding;purine ribonucleoside triphosphate binding;anion binding;ion binding;non-membrane spanning protein tyrosine kinase activity;protein tyrosine kinase activity;protein kinase activity;phosphotransferase activity, alcohol group as acceptor;transferase activity, transferring phosphorus-containing groups;transferase activity;catalytic activity;kinase activity;innate immune response;defense response;response to stress;response to stimulus;biological_process;immune response;immune system process;protein binding;protein phosphorylation;cellular protein modification process;cellular protein metabolic process;protein metabolic process;macromolecule metabolic process;organic substance metabolic process;metabolic process;primary metabolic process;cellular macromolecule metabolic process;cellular metabolic process;cellular process;protein modification process;macromolecule modification;phosphorylation;phosphate-containing compound metabolic process;phosphorus metabolic process	GO:0005524;GO:0032559;GO:0030554;GO:0017076;GO:0000166;GO:0036094;GO:0005488;GO:0003674;GO:1901265;GO:0097159;GO:1901363;GO:0032555;GO:0032553;GO:0097367;GO:0035639;GO:0043168;GO:0043167;GO:0004715;GO:0004713;GO:0004672;GO:0016773;GO:0016772;GO:0016740;GO:0003824;GO:0016301;GO:0045087;GO:0006952;GO:0006950;GO:0050896;GO:0008150;GO:0006955;GO:0002376;GO:0005515;GO:0006468;GO:0006464;GO:0044267;GO:0019538;GO:0043170;GO:0071704;GO:0008152;GO:0044238;GO:0044260;GO:0044237;GO:0009987;GO:0036211;GO:0043412;GO:0016310;GO:0006796;GO:0006793	231	TRINITY_DN89554_c1_g4_i1;TRINITY_DN89554_c1_g4_i2;TRINITY_DN89554_c1_g4_i3	PF07653.14^SH3_2^Variant SH3 domain^70-123^E:2.4e-06`PF00018.25^SH3_1^SH3 domain^71-118^E:5.9e-16`PF14604.3^SH3_9^Variant SH3 domain^72-122^E:2.8e-10`PF00017.21^SH2^SH2 domain^132-209^E:7.2e-27`PF07714.14^Pkinase_Tyr^Protein tyrosine kinase^250-497^E:1.8e-95`PF00069.22^Pkinase^Protein kinase domain^252-493^E:2.5e-45;PF07653.14^SH3_2^Variant SH3 domain^70-123^E:2.4e-06`PF00018.25^SH3_1^SH3 domain^71-118^E:5.9e-16`PF14604.3^SH3_9^Variant SH3 domain^72-122^E:2.8e-10`PF00017.21^SH2^SH2 domain^132-209^E:7.2e-27`PF07714.14^Pkinase_Tyr^Protein tyrosine kinase^250-497^E:1.8e-95`PF00069.22^Pkinase^Protein kinase domain^252-493^E:2.5e-45;PF07653.14^SH3_2^Variant SH3 domain^70-123^E:2.4e-06`PF00018.25^SH3_1^SH3 domain^71-118^E:5.9e-16`PF14604.3^SH3_9^Variant SH3 domain^72-122^E:2.8e-10`PF00017.21^SH2^SH2 domain^132-209^E:7.2e-27`PF07714.14^Pkinase_Tyr^Protein tyrosine kinase^250-497^E:1.8e-95`PF00069.22^Pkinase^Protein kinase domain^252-493^E:2.5e-45	.;.;.
TRINITY_DN92839_c1_g5	TRINITY_DN92839_c1_g5_i1;TRINITY_DN92839_c1_g5_i2;TRINITY_DN92839_c1_g5_i3;TRINITY_DN92839_c1_g5_i4	4	1176068311 ; uncharacterized protein LOC110043014 [Orbicella faveolata] ; 48498 ; 224	-0.79817	0.00398952	-1.73889	25.5168	23.9581	18.538	14.8139	12.5031	15.4201	10.9501	7.93567	12.0208	11.2864	8.7331	6.97869	5.89009	7.26426	5.15852	3.73842	2122.73	TRINITY_DN92839_c1_g5_i1	gi|1176068311|ref|XP_020604078.1|	1176068311 ; uncharacterized protein LOC110043014 [Orbicella faveolata] ; 48498 ; 224	48498	species=Montastraea faveolata;genus=Montastraea;family=Montastraeidae;suborder=Faviina;order=Scleractinia;subclass=Hexacorallia;class=Anthozoa;phylum=Cnidaria;no rank=Eumetazoa;kingdom=Metazoa;no rank=Opisthokonta;superkingdom=Eukaryota;no rank=cellular organisms;no rank=root	115	87.826	1.37e-70	115	115	115	2234	224	15.4	51.3	NA	NA	NA	TRINITY_DN92839_c1_g5_i3	.	sigP:1^19^0.918^YES
TRINITY_DN92785_c0_g3	TRINITY_DN92785_c0_g3_i1;TRINITY_DN92785_c0_g3_i2;TRINITY_DN92785_c0_g3_i3	3	1176069994 ; cytochrome P450 3A7-like isoform X1 [Orbicella faveolata] ; 48498 ; 505	-0.798185	NA	-1.73891	1.02067	1.82886	0.191113	0.897811	0.233702	0.562776	0.223472	0.575048	1.06738	1.91255	0.199859	0.938897	0.244397	0.58853	0.233699	0.601364	956.24	TRINITY_DN92785_c0_g3_i3	gi|1176069994|ref|XP_020604861.1|	1176069994 ; cytochrome P450 3A7-like isoform X1 [Orbicella faveolata] ; 48498 ; 505	48498	species=Montastraea faveolata;genus=Montastraea;family=Montastraeidae;suborder=Faviina;order=Scleractinia;subclass=Hexacorallia;class=Anthozoa;phylum=Cnidaria;no rank=Eumetazoa;kingdom=Metazoa;no rank=Opisthokonta;superkingdom=Eukaryota;no rank=cellular organisms;no rank=root	113	56.637	4.84e-39	113	113	113	1050	505	32.3	22.4	endoplasmic reticulum membrane;nuclear outer membrane-endoplasmic reticulum membrane network;endomembrane system;cell part;cellular_component;cell;membrane;endoplasmic reticulum part;intracellular organelle part;intracellular organelle;intracellular;organelle;intracellular part;organelle part;cytoplasmic part;cytoplasm;endoplasmic reticulum;intracellular membrane-bounded organelle;membrane-bounded organelle;membrane part;aromatase activity;oxidoreductase activity, acting on paired donors, with incorporation or reduction of molecular oxygen, reduced flavin or flavoprotein as one donor, and incorporation of one atom of oxygen;oxidoreductase activity, acting on paired donors, with incorporation or reduction of molecular oxygen;oxidoreductase activity;catalytic activity;molecular_function;monooxygenase activity;heme binding;tetrapyrrole binding;heterocyclic compound binding;binding;organic cyclic compound binding;iron ion binding;transition metal ion binding;metal ion binding;cation binding;ion binding;oxidation-reduction process;single-organism metabolic process;metabolic process;biological_process;single-organism process	GO:0005789;GO:0042175;GO:0012505;GO:0044464;GO:0005575;GO:0005623;GO:0016020;GO:0044432;GO:0044446;GO:0043229;GO:0005622;GO:0043226;GO:0044424;GO:0044422;GO:0044444;GO:0005737;GO:0005783;GO:0043231;GO:0043227;GO:0044425;GO:0070330;GO:0016712;GO:0016705;GO:0016491;GO:0003824;GO:0003674;GO:0004497;GO:0020037;GO:0046906;GO:1901363;GO:0005488;GO:0097159;GO:0005506;GO:0046914;GO:0046872;GO:0043169;GO:0043167;GO:0055114;GO:0044710;GO:0008152;GO:0008150;GO:0044699	124	TRINITY_DN92785_c0_g3_i2;TRINITY_DN92785_c0_g3_i3	PF00067.19^p450^Cytochrome P450^46-114^E:7.4e-09;PF00067.19^p450^Cytochrome P450^46-114^E:7.4e-09	.;.
TRINITY_DN97460_c1_g4	TRINITY_DN97460_c1_g4_i1;TRINITY_DN97460_c1_g4_i2;TRINITY_DN97460_c1_g4_i3;TRINITY_DN97460_c1_g4_i4;TRINITY_DN97460_c1_g4_i5;TRINITY_DN97460_c1_g4_i6	6	1176113123 ; uncharacterized protein LOC110064847 [Orbicella faveolata] ; 48498 ; 193	-0.798228	0.00966966	-1.73896	36.9994	22.1292	30.9604	49.3796	19.5142	15.9828	23.3529	17.1364	21.1883	12.6726	17.7299	28.278	11.1751	9.15283	13.3734	9.81345	1746.22	TRINITY_DN97460_c1_g4_i5	gi|1176113123|ref|XP_020627610.1|	1176113123 ; uncharacterized protein LOC110064847 [Orbicella faveolata] ; 48498 ; 193	48498	species=Montastraea faveolata;genus=Montastraea;family=Montastraeidae;suborder=Faviina;order=Scleractinia;subclass=Hexacorallia;class=Anthozoa;phylum=Cnidaria;no rank=Eumetazoa;kingdom=Metazoa;no rank=Opisthokonta;superkingdom=Eukaryota;no rank=cellular organisms;no rank=root	188	77.66	2.07e-110	188	188	188	2055	193	27.4	97.4	hydrolase activity;catalytic activity;molecular_function	GO:0016787;GO:0003824;GO:0003674	15	TRINITY_DN97460_c1_g4_i1;TRINITY_DN97460_c1_g4_i3;TRINITY_DN97460_c1_g4_i4;TRINITY_DN97460_c1_g4_i5;TRINITY_DN97460_c1_g4_i6	PF01966.19^HD^HD domain^35-107^E:1.4e-05;PF01966.19^HD^HD domain^35-107^E:1.3e-05;PF01966.19^HD^HD domain^35-107^E:1.4e-05;PF01966.19^HD^HD domain^35-107^E:1.4e-05;PF01966.19^HD^HD domain^35-107^E:1.4e-05	.;.;.;.;.
TRINITY_DN94740_c1_g1	TRINITY_DN94740_c1_g1_i1;TRINITY_DN94740_c1_g1_i2;TRINITY_DN94740_c1_g1_i3;TRINITY_DN94740_c1_g1_i4;TRINITY_DN94740_c1_g1_i5	5	1176056069 ; adenine DNA glycosylase-like [Orbicella faveolata] ; 48498 ; 486	-0.798685	0.0240832	-1.73952	13.0136	13.1678	10.3201	6.95804	7.59533	6.07798	7.26285	3.45029	13.8075	13.9711	10.9497	7.38253	8.0587	6.44879	7.70594	3.66078	942.5	TRINITY_DN94740_c1_g1_i3	gi|1176056069|ref|XP_020610615.1|	1176056069 ; adenine DNA glycosylase-like [Orbicella faveolata] ; 48498 ; 486	48498	species=Montastraea faveolata;genus=Montastraea;family=Montastraeidae;suborder=Faviina;order=Scleractinia;subclass=Hexacorallia;class=Anthozoa;phylum=Cnidaria;no rank=Eumetazoa;kingdom=Metazoa;no rank=Opisthokonta;superkingdom=Eukaryota;no rank=cellular organisms;no rank=root	211	61.137	3.1e-82	211	208	211	1073	486	58.2	43.4	mitochondrion;intracellular membrane-bounded organelle;membrane-bounded organelle;organelle;cellular_component;intracellular organelle;intracellular;cell part;cell;intracellular part;cytoplasmic part;cytoplasm;nucleoplasm;nuclear lumen;intracellular organelle lumen;organelle lumen;organelle part;membrane-enclosed lumen;nuclear part;intracellular organelle part;nucleus;4 iron, 4 sulfur cluster binding;iron-sulfur cluster binding;metal cluster binding;binding;molecular_function;DNA N-glycosylase activity;hydrolase activity, hydrolyzing N-glycosyl compounds;hydrolase activity, acting on glycosyl bonds;hydrolase activity;catalytic activity;metal ion binding;cation binding;ion binding;MutSalpha complex binding;mismatch repair complex binding;protein complex binding;protein binding;macromolecular complex binding;base-excision repair;DNA repair;DNA metabolic process;cellular macromolecule metabolic process;cellular metabolic process;metabolic process;biological_process;cellular process;macromolecule metabolic process;organic substance metabolic process;nucleic acid metabolic process;nucleobase-containing compound metabolic process;cellular aromatic compound metabolic process;cellular nitrogen compound metabolic process;nitrogen compound metabolic process;primary metabolic process;heterocycle metabolic process;organic cyclic compound metabolic process;cellular response to DNA damage stimulus;cellular response to stress;cellular response to stimulus;response to stimulus;response to stress;base-excision repair, AP site formation;depurination;DNA modification;macromolecule modification;mismatch repair;response to oxidative stress	GO:0005739;GO:0043231;GO:0043227;GO:0043226;GO:0005575;GO:0043229;GO:0005622;GO:0044464;GO:0005623;GO:0044424;GO:0044444;GO:0005737;GO:0005654;GO:0031981;GO:0070013;GO:0043233;GO:0044422;GO:0031974;GO:0044428;GO:0044446;GO:0005634;GO:0051539;GO:0051536;GO:0051540;GO:0005488;GO:0003674;GO:0019104;GO:0016799;GO:0016798;GO:0016787;GO:0003824;GO:0046872;GO:0043169;GO:0043167;GO:0032407;GO:0032404;GO:0032403;GO:0005515;GO:0044877;GO:0006284;GO:0006281;GO:0006259;GO:0044260;GO:0044237;GO:0008152;GO:0008150;GO:0009987;GO:0043170;GO:0071704;GO:0090304;GO:0006139;GO:0006725;GO:0034641;GO:0006807;GO:0044238;GO:0046483;GO:1901360;GO:0006974;GO:0033554;GO:0051716;GO:0050896;GO:0006950;GO:0006285;GO:0045007;GO:0006304;GO:0043412;GO:0006298;GO:0006979	930	TRINITY_DN94740_c1_g1_i1;TRINITY_DN94740_c1_g1_i2;TRINITY_DN94740_c1_g1_i3;TRINITY_DN94740_c1_g1_i4;TRINITY_DN94740_c1_g1_i5	PF14815.3^NUDIX_4^NUDIX domain^41-169^E:1.7e-19;PF14815.3^NUDIX_4^NUDIX domain^41-169^E:1.7e-19;PF14815.3^NUDIX_4^NUDIX domain^41-169^E:1.7e-19;PF14815.3^NUDIX_4^NUDIX domain^41-169^E:1.7e-19;PF14815.3^NUDIX_4^NUDIX domain^41-169^E:1.7e-19	.;.;.;.;.
TRINITY_DN91436_c0_g1	TRINITY_DN91436_c0_g1_i1;TRINITY_DN91436_c0_g1_i2;TRINITY_DN91436_c0_g1_i3	3	1176066020 ; uncharacterized protein LOC110042218 [Orbicella faveolata] ; 48498 ; 709	-0.798841	0.000590216	-1.7397	96.7088	62.7299	75.4898	82.1497	58.6593	36.1302	52.516	34.5029	53.6675	34.8113	41.8922	45.5881	32.5523	20.0501	29.1432	19.147	1802	TRINITY_DN91436_c0_g1_i3	gi|1176066020|ref|XP_020603226.1|	1176066020 ; uncharacterized protein LOC110042218 [Orbicella faveolata] ; 48498 ; 709	48498	species=Montastraea faveolata;genus=Montastraea;family=Montastraeidae;suborder=Faviina;order=Scleractinia;subclass=Hexacorallia;class=Anthozoa;phylum=Cnidaria;no rank=Eumetazoa;kingdom=Metazoa;no rank=Opisthokonta;superkingdom=Eukaryota;no rank=cellular organisms;no rank=root	128;165	75.0;36.364	1.14e-58;4.9e-25	293	146	293	1859	709	23.6	41.3	caveola;plasma membrane raft;membrane raft;membrane microdomain;membrane region;membrane part;cellular_component;membrane;whole membrane;plasma membrane region;plasma membrane part;cell part;cell;plasma membrane;cell periphery;;cytoplasmic vesicle lumen;cytoplasmic vesicle part;intracellular organelle part;intracellular organelle;intracellular;organelle;intracellular part;organelle part;cytoplasmic part;cytoplasm;cytoplasmic vesicle;intracellular vesicle;vesicle;membrane-bounded organelle;vesicle lumen;organelle lumen;membrane-enclosed lumen;intracellular organelle lumen;external side of plasma membrane;cell surface;side of membrane;extracellular exosome;extracellular vesicle;extracellular region;extracellular organelle;extracellular region part;extracellular space;integral component of membrane;intrinsic component of membrane;lysosomal lumen;lysosome;lytic vacuole;vacuole;intracellular membrane-bounded organelle;vacuolar lumen;vacuolar part;nucleus;perinuclear region of cytoplasm;death receptor binding;tumor necrosis factor receptor superfamily binding;cytokine receptor binding;receptor binding;protein binding;binding;molecular_function;tumor necrosis factor receptor binding;cellular chloride ion homeostasis;chloride ion homeostasis;monovalent inorganic anion homeostasis;anion homeostasis;ion homeostasis;chemical homeostasis;homeostatic process;regulation of biological quality;biological regulation;biological_process;inorganic ion homeostasis;cellular monovalent inorganic anion homeostasis;cellular anion homeostasis;cellular ion homeostasis;cellular chemical homeostasis;cellular homeostasis;single-organism cellular process;cellular process;single-organism process;endosomal lumen acidification;intracellular pH reduction;regulation of intracellular pH;regulation of cellular pH;cellular monovalent inorganic cation homeostasis;cellular cation homeostasis;cation homeostasis;monovalent inorganic cation homeostasis;regulation of pH;pH reduction;endosome organization;endomembrane system organization;cellular component organization;cellular component organization or biogenesis;vesicle organization;organelle organization;extrinsic apoptotic signaling pathway via death domain receptors;extrinsic apoptotic signaling pathway;cell surface receptor signaling pathway;signal transduction;cellular response to stimulus;response to stimulus;single organism signaling;signaling;cell communication;regulation of cellular process;regulation of biological process;apoptotic signaling pathway;apoptotic process;programmed cell death;cell death;immune response;immune system process;inflammatory cell apoptotic process;necroptotic signaling pathway;necroptotic process;programmed necrotic cell death;necrotic cell death;negative regulation of angiogenesis;negative regulation of blood vessel morphogenesis;regulation of anatomical structure morphogenesis;regulation of developmental process;developmental process;anatomical structure morphogenesis;anatomical structure development;negative regulation of vasculature development;negative regulation of developmental process;negative regulation of biological process;regulation of vasculature development;vasculature development;system development;multicellular organism development;single-multicellular organism process;multicellular organismal process;single-organism developmental process;cardiovascular system development;circulatory system development;regulation of multicellular organismal development;regulation of multicellular organismal process;negative regulation of multicellular organismal process;blood vessel morphogenesis;blood vessel development;angiogenesis;anatomical structure formation involved in morphogenesis;regulation of angiogenesis;negative regulation of transcription from RNA polymerase II promoter;regulation of transcription from RNA polymerase II promoter;regulation of transcription, DNA-templated;regulation of cellular macromolecule biosynthetic process;cellular macromolecule biosynthetic process;cellular biosynthetic process;biosynthetic process;metabolic process;cellular metabolic process;cellular macromolecule metabolic process;macromolecule metabolic process;organic substance metabolic process;macromolecule biosynthetic process;organic substance biosynthetic process;regulation of macromolecule biosynthetic process;regulation of macromolecule metabolic process;regulation of metabolic process;regulation of biosynthetic process;regulation of cellular biosynthetic process;regulation of cellular metabolic process;transcription, DNA-templated;nucleic acid-templated transcription;RNA biosynthetic process;nucleobase-containing compound biosynthetic process;heterocycle biosynthetic process;heterocycle metabolic process;cellular nitrogen compound biosynthetic process;cellular nitrogen compound metabolic process;nitrogen compound metabolic process;organic cyclic compound biosynthetic process;organic cyclic compound metabolic process;nucleobase-containing compound metabolic process;cellular aromatic compound metabolic process;primary metabolic process;aromatic compound biosynthetic process;RNA metabolic process;nucleic acid metabolic process;gene expression;regulation of gene expression;regulation of nucleic acid-templated transcription;regulation of RNA biosynthetic process;regulation of RNA metabolic process;regulation of nucleobase-containing compound metabolic process;regulation of nitrogen compound metabolic process;regulation of primary metabolic process;transcription from RNA polymerase II promoter;negative regulation of transcription, DNA-templated;negative regulation of nucleic acid-templated transcription;negative regulation of RNA biosynthetic process;negative regulation of RNA metabolic process;negative regulation of macromolecule metabolic process;negative regulation of metabolic process;negative regulation of nucleobase-containing compound metabolic process;negative regulation of cellular metabolic process;negative regulation of cellular process;negative regulation of nitrogen compound metabolic process;negative regulation of macromolecule biosynthetic process;negative regulation of biosynthetic process;negative regulation of cellular biosynthetic process;negative regulation of gene expression;negative regulation of cellular macromolecule biosynthetic process;positive regulation of cell proliferation;cell proliferation;regulation of cell proliferation;positive regulation of cellular process;positive regulation of biological process;positive regulation of endothelial cell apoptotic process;regulation of endothelial cell apoptotic process;endothelial cell apoptotic process;epithelial cell apoptotic process;regulation of epithelial cell apoptotic process;regulation of apoptotic process;regulation of programmed cell death;regulation of cell death;positive regulation of epithelial cell apoptotic process;positive regulation of apoptotic process;positive regulation of programmed cell death;positive regulation of cell death;positive regulation of epidermal growth factor receptor signaling pathway;regulation of epidermal growth factor receptor signaling pathway;regulation of ERBB signaling pathway;regulation of signal transduction;regulation of response to stimulus;regulation of cell communication;regulation of signaling;ERBB signaling pathway;transmembrane receptor protein tyrosine kinase signaling pathway;enzyme linked receptor protein signaling pathway;epidermal growth factor receptor signaling pathway;positive regulation of ERBB signaling pathway;positive regulation of signal transduction;positive regulation of cell communication;positive regulation of signaling;positive regulation of response to stimulus;positive regulation of I-kappaB kinase/NF-kappaB signaling;regulation of I-kappaB kinase/NF-kappaB signaling;I-kappaB kinase/NF-kappaB signaling;intracellular signal transduction;regulation of intracellular signal transduction;positive regulation of intracellular signal transduction;positive regulation of neuron apoptotic process;neuron apoptotic process;neuron death;positive regulation of neuron death;regulation of neuron death;regulation of neuron apoptotic process;response to growth factor;response to organic substance;response to chemical;response to lipopolysaccharide;response to lipid;response to oxygen-containing compound;response to molecule of bacterial origin;response to external biotic stimulus;response to biotic stimulus;response to external stimulus;response to bacterium;response to other organism;multi-organism process;retinal cell programmed cell death;programmed cell death involved in cell development;cellular developmental process;cell development;cell differentiation;eye morphogenesis;eye development;sensory organ development;animal organ development;sensory organ morphogenesis;animal organ morphogenesis;T cell apoptotic process;lymphocyte apoptotic process;leukocyte apoptotic process	GO:0005901;GO:0044853;GO:0045121;GO:0098857;GO:0098589;GO:0044425;GO:0005575;GO:0016020;GO:0098805;GO:0098590;GO:0044459;GO:0044464;GO:0005623;GO:0005886;GO:0071944;GO:0016023;GO:0060205;GO:0044433;GO:0044446;GO:0043229;GO:0005622;GO:0043226;GO:0044424;GO:0044422;GO:0044444;GO:0005737;GO:0031410;GO:0097708;GO:0031982;GO:0043227;GO:0031983;GO:0043233;GO:0031974;GO:0070013;GO:0009897;GO:0009986;GO:0098552;GO:0070062;GO:1903561;GO:0005576;GO:0043230;GO:0044421;GO:0005615;GO:0016021;GO:0031224;GO:0043202;GO:0005764;GO:0000323;GO:0005773;GO:0043231;GO:0005775;GO:0044437;GO:0005634;GO:0048471;GO:0005123;GO:0032813;GO:0005126;GO:0005102;GO:0005515;GO:0005488;GO:0003674;GO:0005164;GO:0030644;GO:0055064;GO:0055083;GO:0055081;GO:0050801;GO:0048878;GO:0042592;GO:0065008;GO:0065007;GO:0008150;GO:0098771;GO:0030320;GO:0030002;GO:0006873;GO:0055082;GO:0019725;GO:0044763;GO:0009987;GO:0044699;GO:0048388;GO:0051452;GO:0051453;GO:0030641;GO:0030004;GO:0030003;GO:0055080;GO:0055067;GO:0006885;GO:0045851;GO:0007032;GO:0010256;GO:0016043;GO:0071840;GO:0016050;GO:0006996;GO:0008625;GO:0097191;GO:0007166;GO:0007165;GO:0051716;GO:0050896;GO:0044700;GO:0023052;GO:0007154;GO:0050794;GO:0050789;GO:0097190;GO:0006915;GO:0012501;GO:0008219;GO:0006955;GO:0002376;GO:0006925;GO:0097527;GO:0070266;GO:0097300;GO:0070265;GO:0016525;GO:2000181;GO:0022603;GO:0050793;GO:0032502;GO:0009653;GO:0048856;GO:1901343;GO:0051093;GO:0048519;GO:1901342;GO:0001944;GO:0048731;GO:0007275;GO:0044707;GO:0032501;GO:0044767;GO:0072358;GO:0072359;GO:2000026;GO:0051239;GO:0051241;GO:0048514;GO:0001568;GO:0001525;GO:0048646;GO:0045765;GO:0000122;GO:0006357;GO:0006355;GO:2000112;GO:0034645;GO:0044249;GO:0009058;GO:0008152;GO:0044237;GO:0044260;GO:0043170;GO:0071704;GO:0009059;GO:1901576;GO:0010556;GO:0060255;GO:0019222;GO:0009889;GO:0031326;GO:0031323;GO:0006351;GO:0097659;GO:0032774;GO:0034654;GO:0018130;GO:0046483;GO:0044271;GO:0034641;GO:0006807;GO:1901362;GO:1901360;GO:0006139;GO:0006725;GO:0044238;GO:0019438;GO:0016070;GO:0090304;GO:0010467;GO:0010468;GO:1903506;GO:2001141;GO:0051252;GO:0019219;GO:0051171;GO:0080090;GO:0006366;GO:0045892;GO:1903507;GO:1902679;GO:0051253;GO:0010605;GO:0009892;GO:0045934;GO:0031324;GO:0048523;GO:0051172;GO:0010558;GO:0009890;GO:0031327;GO:0010629;GO:2000113;GO:0008284;GO:0008283;GO:0042127;GO:0048522;GO:0048518;GO:2000353;GO:2000351;GO:0072577;GO:1904019;GO:1904035;GO:0042981;GO:0043067;GO:0010941;GO:1904037;GO:0043065;GO:0043068;GO:0010942;GO:0045742;GO:0042058;GO:1901184;GO:0009966;GO:0048583;GO:0010646;GO:0023051;GO:0038127;GO:0007169;GO:0007167;GO:0007173;GO:1901186;GO:0009967;GO:0010647;GO:0023056;GO:0048584;GO:0043123;GO:0043122;GO:0007249;GO:0035556;GO:1902531;GO:1902533;GO:0043525;GO:0051402;GO:0070997;GO:1901216;GO:1901214;GO:0043523;GO:0070848;GO:0010033;GO:0042221;GO:0032496;GO:0033993;GO:1901700;GO:0002237;GO:0043207;GO:0009607;GO:0009605;GO:0009617;GO:0051707;GO:0051704;GO:0046666;GO:0010623;GO:0048869;GO:0048468;GO:0030154;GO:0048592;GO:0001654;GO:0007423;GO:0048513;GO:0090596;GO:0009887;GO:0070231;GO:0070227;GO:0071887	1078	TRINITY_DN91436_c0_g1_i2;TRINITY_DN91436_c0_g1_i3	PF00229.15^TNF^TNF(Tumour Necrosis Factor) family^48-144^E:4.8e-14;PF00229.15^TNF^TNF(Tumour Necrosis Factor) family^48-144^E:4.8e-14	.;.
TRINITY_DN101882_c0_g1	TRINITY_DN101882_c0_g1_i1	1	1005430959 ; PREDICTED: dimethyladenosine transferase 1, mitochondrial-like [Acropora digitifera] ; 70779 ; 367	-0.798974	0.0251895	-1.73986	18.1169	12.9849	16.0535	14.8139	6.42682	6.97843	13.967	8.16569	13.3704	9.58296	11.8476	10.9328	4.74304	5.15013	10.3078	6.02634	1355	TRINITY_DN101882_c0_g1_i1	gi|1005430959|ref|XP_015753196.1|	1005430959 ; PREDICTED: dimethyladenosine transferase 1, mitochondrial-like [Acropora digitifera] ; 70779 ; 367	70779	species=Acropora digitifera;genus=Acropora;family=Acroporidae;suborder=Astrocoeniina;order=Scleractinia;subclass=Hexacorallia;class=Anthozoa;phylum=Cnidaria;no rank=Eumetazoa;kingdom=Metazoa;no rank=Opisthokonta;superkingdom=Eukaryota;no rank=cellular organisms;no rank=root	344	69.767	3.91e-180	344	344	344	1355	367	76.2	93.7	mitochondrial nucleoid;intracellular non-membrane-bounded organelle;intracellular organelle;intracellular;cell part;cellular_component;cell;organelle;intracellular part;non-membrane-bounded organelle;mitochondrial part;cytoplasmic part;cytoplasm;intracellular organelle part;organelle part;mitochondrion;intracellular membrane-bounded organelle;membrane-bounded organelle;mitochondrial matrix;intracellular organelle lumen;organelle lumen;membrane-enclosed lumen;nucleoid;;rRNA (adenine-N6,N6-)-dimethyltransferase activity;N-methyltransferase activity;methyltransferase activity;transferase activity, transferring one-carbon groups;transferase activity;catalytic activity;molecular_function;rRNA (adenine) methyltransferase activity;rRNA methyltransferase activity;RNA methyltransferase activity;S-adenosylmethionine-dependent methyltransferase activity;transcription cofactor activity;transcription factor activity, transcription factor binding;transcription factor activity, protein binding;positive regulation of transcription, DNA-templated;transcription, DNA-templated;nucleic acid-templated transcription;RNA biosynthetic process;nucleobase-containing compound biosynthetic process;heterocycle biosynthetic process;heterocycle metabolic process;cellular metabolic process;metabolic process;biological_process;cellular process;cellular biosynthetic process;biosynthetic process;cellular nitrogen compound biosynthetic process;cellular nitrogen compound metabolic process;nitrogen compound metabolic process;organic cyclic compound biosynthetic process;organic cyclic compound metabolic process;organic substance metabolic process;organic substance biosynthetic process;nucleobase-containing compound metabolic process;cellular aromatic compound metabolic process;primary metabolic process;aromatic compound biosynthetic process;RNA metabolic process;nucleic acid metabolic process;macromolecule metabolic process;cellular macromolecule metabolic process;macromolecule biosynthetic process;cellular macromolecule biosynthetic process;gene expression;positive regulation of nucleic acid-templated transcription;regulation of nucleic acid-templated transcription;regulation of RNA biosynthetic process;regulation of cellular biosynthetic process;regulation of cellular metabolic process;regulation of cellular process;regulation of biological process;biological regulation;regulation of metabolic process;regulation of biosynthetic process;regulation of macromolecule biosynthetic process;regulation of macromolecule metabolic process;regulation of RNA metabolic process;regulation of nucleobase-containing compound metabolic process;regulation of nitrogen compound metabolic process;regulation of primary metabolic process;positive regulation of RNA biosynthetic process;positive regulation of cellular biosynthetic process;positive regulation of biosynthetic process;positive regulation of metabolic process;positive regulation of biological process;positive regulation of cellular metabolic process;positive regulation of cellular process;positive regulation of RNA metabolic process;positive regulation of nucleobase-containing compound metabolic process;positive regulation of nitrogen compound metabolic process;positive regulation of macromolecule metabolic process;positive regulation of macromolecule biosynthetic process;regulation of transcription, DNA-templated;regulation of cellular macromolecule biosynthetic process;regulation of gene expression;positive regulation of gene expression;transcription initiation from mitochondrial promoter;transcription from mitochondrial promoter;mitochondrial RNA metabolic process;DNA-templated transcription, initiation	GO:0042645;GO:0043232;GO:0043229;GO:0005622;GO:0044464;GO:0005575;GO:0005623;GO:0043226;GO:0044424;GO:0043228;GO:0044429;GO:0044444;GO:0005737;GO:0044446;GO:0044422;GO:0005739;GO:0043231;GO:0043227;GO:0005759;GO:0070013;GO:0043233;GO:0031974;GO:0009295;GO:0044822;GO:0000179;GO:0008170;GO:0008168;GO:0016741;GO:0016740;GO:0003824;GO:0003674;GO:0016433;GO:0008649;GO:0008173;GO:0008757;GO:0003712;GO:0000989;GO:0000988;GO:0045893;GO:0006351;GO:0097659;GO:0032774;GO:0034654;GO:0018130;GO:0046483;GO:0044237;GO:0008152;GO:0008150;GO:0009987;GO:0044249;GO:0009058;GO:0044271;GO:0034641;GO:0006807;GO:1901362;GO:1901360;GO:0071704;GO:1901576;GO:0006139;GO:0006725;GO:0044238;GO:0019438;GO:0016070;GO:0090304;GO:0043170;GO:0044260;GO:0009059;GO:0034645;GO:0010467;GO:1903508;GO:1903506;GO:2001141;GO:0031326;GO:0031323;GO:0050794;GO:0050789;GO:0065007;GO:0019222;GO:0009889;GO:0010556;GO:0060255;GO:0051252;GO:0019219;GO:0051171;GO:0080090;GO:1902680;GO:0031328;GO:0009891;GO:0009893;GO:0048518;GO:0031325;GO:0048522;GO:0051254;GO:0045935;GO:0051173;GO:0010604;GO:0010557;GO:0006355;GO:2000112;GO:0010468;GO:0010628;GO:0006391;GO:0006390;GO:0000959;GO:0006352	136	TRINITY_DN101882_c0_g1_i1	PF00398.17^RrnaAD^Ribosomal RNA adenine dimethylase^45-335^E:1.1e-18	.
TRINITY_DN91832_c4_g1	TRINITY_DN91832_c4_g1_i1;TRINITY_DN91832_c4_g1_i2;TRINITY_DN91832_c4_g1_i3;TRINITY_DN91832_c4_g1_i4;TRINITY_DN91832_c4_g1_i5	5	1005482327 ; PREDICTED: PDZ domain-containing protein GIPC3-like [Acropora digitifera] ; 70779 ; 389	-0.799124	0.0143712	-1.74004	17.8618	15.9111	14.7157	30.9745	9.11439	11.8183	10.2797	11.616	11.7774	10.4912	9.70298	20.4234	6.00968	7.79253	6.77805	7.65912	1516.62	TRINITY_DN91832_c4_g1_i4	gi|1005482327|ref|XP_015777852.1|	1005482327 ; PREDICTED: PDZ domain-containing protein GIPC3-like [Acropora digitifera] ; 70779 ; 389	70779	species=Acropora digitifera;genus=Acropora;family=Acroporidae;suborder=Astrocoeniina;order=Scleractinia;subclass=Hexacorallia;class=Anthozoa;phylum=Cnidaria;no rank=Eumetazoa;kingdom=Metazoa;no rank=Opisthokonta;superkingdom=Eukaryota;no rank=cellular organisms;no rank=root	372	80.376	0	370	365	370	1606	389	68.2	95.1	brush border;cluster of actin-based cell projections;cell part;cellular_component;cell;cell cortex;cell periphery;cytoplasmic region;cytoplasm;intracellular part;intracellular;cytoplasmic part;cytosol;dendritic shaft;neuron part;cell projection part;cell projection;dendrite;somatodendritic compartment;neuron projection;dendritic spine;neuron spine;postsynapse;synapse;synapse part;endocytic vesicle;cytoplasmic vesicle;intracellular vesicle;vesicle;membrane-bounded organelle;organelle;intracellular organelle;extracellular exosome;extracellular vesicle;extracellular region;extracellular organelle;extracellular region part;membrane;synaptic vesicle;exocytic vesicle;secretory vesicle;transport vesicle;endomembrane system;presynapse;vesicle membrane;organelle membrane;organelle part;PDZ domain binding;protein domain specific binding;protein binding;binding;molecular_function;endothelial cell migration;epithelial cell migration;ameboidal-type cell migration;cell migration;cell motility;locomotion;biological_process;movement of cell or subcellular component;single-organism cellular process;cellular process;single-organism process;localization of cell;localization;epithelium migration;tissue migration;single-multicellular organism process;multicellular organismal process;glutamate secretion;secretion by cell;secretion;single-organism transport;transport;establishment of localization;single-organism localization;dicarboxylic acid transport;carboxylic acid transport;organic anion transport;organic substance transport;anion transport;ion transport;organic acid transport;acid secretion;amino acid transport;nitrogen compound transport;negative regulation of proteasomal ubiquitin-dependent protein catabolic process;negative regulation of proteasomal protein catabolic process;negative regulation of proteolysis involved in cellular protein catabolic process;regulation of proteolysis involved in cellular protein catabolic process;regulation of cellular protein catabolic process;cellular protein catabolic process;protein catabolic process;macromolecule catabolic process;macromolecule metabolic process;organic substance metabolic process;metabolic process;organic substance catabolic process;catabolic process;protein metabolic process;primary metabolic process;cellular protein metabolic process;cellular macromolecule metabolic process;cellular metabolic process;cellular macromolecule catabolic process;cellular catabolic process;regulation of cellular protein metabolic process;regulation of protein metabolic process;regulation of primary metabolic process;regulation of metabolic process;regulation of biological process;biological regulation;regulation of macromolecule metabolic process;regulation of cellular metabolic process;regulation of cellular process;regulation of protein catabolic process;regulation of catabolic process;regulation of cellular catabolic process;regulation of proteolysis;proteolysis;proteolysis involved in cellular protein catabolic process;negative regulation of proteolysis;negative regulation of cellular protein metabolic process;negative regulation of cellular metabolic process;negative regulation of metabolic process;negative regulation of biological process;negative regulation of cellular process;negative regulation of protein metabolic process;negative regulation of macromolecule metabolic process;negative regulation of cellular protein catabolic process;negative regulation of protein catabolic process;negative regulation of catabolic process;negative regulation of cellular catabolic process;regulation of proteasomal protein catabolic process;proteasomal protein catabolic process;regulation of proteasomal ubiquitin-dependent protein catabolic process;proteasome-mediated ubiquitin-dependent protein catabolic process;ubiquitin-dependent protein catabolic process;modification-dependent protein catabolic process;modification-dependent macromolecule catabolic process;positive regulation of cytokinesis;regulation of cytokinesis;regulation of cell division;cell division;regulation of cell cycle process;regulation of cell cycle;cell cycle;cell cycle process;cytokinesis;positive regulation of cell cycle process;positive regulation of cell cycle;positive regulation of cellular process;positive regulation of biological process;positive regulation of cell division;positive regulation of transforming growth factor beta receptor signaling pathway;regulation of transforming growth factor beta receptor signaling pathway;regulation of cellular response to transforming growth factor beta stimulus;regulation of cellular response to growth factor stimulus;regulation of response to stimulus;response to stimulus;cellular response to growth factor stimulus;response to growth factor;response to organic substance;response to chemical;cellular response to organic substance;cellular response to chemical stimulus;cellular response to stimulus;cellular response to transforming growth factor beta stimulus;cellular response to endogenous stimulus;response to endogenous stimulus;response to transforming growth factor beta;transforming growth factor beta receptor signaling pathway;transmembrane receptor protein serine/threonine kinase signaling pathway;enzyme linked receptor protein signaling pathway;cell surface receptor signaling pathway;signal transduction;single organism signaling;signaling;cell communication;regulation of transmembrane receptor protein serine/threonine kinase signaling pathway;regulation of signal transduction;regulation of cell communication;regulation of signaling;positive regulation of transmembrane receptor protein serine/threonine kinase signaling pathway;positive regulation of signal transduction;positive regulation of cell communication;positive regulation of signaling;positive regulation of response to stimulus;positive regulation of cellular response to transforming growth factor beta stimulus;protein targeting;intracellular protein transport;intracellular transport;cellular localization;establishment of localization in cell;protein transport;establishment of protein localization;protein localization;macromolecule localization;peptide transport;amide transport;cellular protein localization;cellular macromolecule localization;regulation of protein stability;regulation of biological quality;regulation of synaptic plasticity;modulation of synaptic transmission;chemical synaptic transmission;anterograde trans-synaptic signaling;trans-synaptic signaling;synaptic signaling;cell-cell signaling	GO:0005903;GO:0098862;GO:0044464;GO:0005575;GO:0005623;GO:0005938;GO:0071944;GO:0099568;GO:0005737;GO:0044424;GO:0005622;GO:0044444;GO:0005829;GO:0043198;GO:0097458;GO:0044463;GO:0042995;GO:0030425;GO:0036477;GO:0043005;GO:0043197;GO:0044309;GO:0098794;GO:0045202;GO:0044456;GO:0030139;GO:0031410;GO:0097708;GO:0031982;GO:0043227;GO:0043226;GO:0043229;GO:0070062;GO:1903561;GO:0005576;GO:0043230;GO:0044421;GO:0016020;GO:0008021;GO:0070382;GO:0099503;GO:0030133;GO:0012505;GO:0098793;GO:0012506;GO:0031090;GO:0044422;GO:0030165;GO:0019904;GO:0005515;GO:0005488;GO:0003674;GO:0043542;GO:0010631;GO:0001667;GO:0016477;GO:0048870;GO:0040011;GO:0008150;GO:0006928;GO:0044763;GO:0009987;GO:0044699;GO:0051674;GO:0051179;GO:0090132;GO:0090130;GO:0044707;GO:0032501;GO:0014047;GO:0032940;GO:0046903;GO:0044765;GO:0006810;GO:0051234;GO:1902578;GO:0006835;GO:0046942;GO:0015711;GO:0071702;GO:0006820;GO:0006811;GO:0015849;GO:0046717;GO:0006865;GO:0071705;GO:0032435;GO:1901799;GO:1903051;GO:1903050;GO:1903362;GO:0044257;GO:0030163;GO:0009057;GO:0043170;GO:0071704;GO:0008152;GO:1901575;GO:0009056;GO:0019538;GO:0044238;GO:0044267;GO:0044260;GO:0044237;GO:0044265;GO:0044248;GO:0032268;GO:0051246;GO:0080090;GO:0019222;GO:0050789;GO:0065007;GO:0060255;GO:0031323;GO:0050794;GO:0042176;GO:0009894;GO:0031329;GO:0030162;GO:0006508;GO:0051603;GO:0045861;GO:0032269;GO:0031324;GO:0009892;GO:0048519;GO:0048523;GO:0051248;GO:0010605;GO:1903363;GO:0042177;GO:0009895;GO:0031330;GO:0061136;GO:0010498;GO:0032434;GO:0043161;GO:0006511;GO:0019941;GO:0043632;GO:0032467;GO:0032465;GO:0051302;GO:0051301;GO:0010564;GO:0051726;GO:0007049;GO:0022402;GO:0000910;GO:0090068;GO:0045787;GO:0048522;GO:0048518;GO:0051781;GO:0030511;GO:0017015;GO:1903844;GO:0090287;GO:0048583;GO:0050896;GO:0071363;GO:0070848;GO:0010033;GO:0042221;GO:0071310;GO:0070887;GO:0051716;GO:0071560;GO:0071495;GO:0009719;GO:0071559;GO:0007179;GO:0007178;GO:0007167;GO:0007166;GO:0007165;GO:0044700;GO:0023052;GO:0007154;GO:0090092;GO:0009966;GO:0010646;GO:0023051;GO:0090100;GO:0009967;GO:0010647;GO:0023056;GO:0048584;GO:1903846;GO:0006605;GO:0006886;GO:0046907;GO:0051641;GO:0051649;GO:0015031;GO:0045184;GO:0008104;GO:0033036;GO:0015833;GO:0042886;GO:0034613;GO:0070727;GO:0031647;GO:0065008;GO:0048167;GO:0050804;GO:0007268;GO:0098916;GO:0099537;GO:0099536;GO:0007267	1620	TRINITY_DN91832_c4_g1_i1;TRINITY_DN91832_c4_g1_i2;TRINITY_DN91832_c4_g1_i3;TRINITY_DN91832_c4_g1_i4;TRINITY_DN91832_c4_g1_i5	PF00595.21^PDZ^PDZ domain (Also known as DHR or GLGF)^164-225^E:5.1e-07;PF00595.21^PDZ^PDZ domain (Also known as DHR or GLGF)^165-226^E:5.1e-07;PF00595.21^PDZ^PDZ domain (Also known as DHR or GLGF)^164-225^E:4e-07;PF00595.21^PDZ^PDZ domain (Also known as DHR or GLGF)^164-225^E:5.1e-07;PF00595.21^PDZ^PDZ domain (Also known as DHR or GLGF)^165-226^E:5.1e-07	.;.;.;.;.
TRINITY_DN97996_c1_g3	TRINITY_DN97996_c1_g3_i1;TRINITY_DN97996_c1_g3_i2;TRINITY_DN97996_c1_g3_i3;TRINITY_DN97996_c1_g3_i4;TRINITY_DN97996_c1_g3_i5;TRINITY_DN97996_c1_g3_i6;TRINITY_DN97996_c1_g3_i7;TRINITY_DN97996_c1_g3_i8	8	1191042338 ; uncharacterized protein LOC110237378 [Exaiptasia pallida] ; 1720309 ; 495	-0.799161	0.131774	-1.74009	3.31719	4.57215	0.191113	10.9982	1.98647	2.36366	0.223472	4.94542	7.7586	10.6938	0.446997	25.7237	4.64617	5.52838	0.522681	11.5669	427.55	TRINITY_DN97996_c1_g3_i3	gi|1191042338|ref|XP_020898621.1|	1191042338 ; uncharacterized protein LOC110237378 [Exaiptasia pallida] ; 1720309 ; 495	1720309	species=Exaiptasia pallida;genus=Exaiptasia;family=Aiptasiidae;order=Actiniaria;subclass=Hexacorallia;class=Anthozoa;phylum=Cnidaria;no rank=Eumetazoa;kingdom=Metazoa;no rank=Opisthokonta;superkingdom=Eukaryota;no rank=cellular organisms;no rank=root	114	53.509	1.08e-29	114	114	114	647	495	52.9	23	NA	NA	NA	NA	NA	NA
TRINITY_DN102563_c1_g2	TRINITY_DN102563_c1_g2_i1;TRINITY_DN102563_c1_g2_i2;TRINITY_DN102563_c1_g2_i3	3	1176076744 ; COP9 signalosome complex subunit 6-like [Orbicella faveolata] ; 48498 ; 317	-0.799459	0.00514583	-1.74045	48.2268	47.9162	46.8228	70.0293	30.615	29.7146	34.4147	24.037	36.6493	36.4132	35.5823	53.2178	23.2655	22.5812	26.153	18.2666	1315.9	TRINITY_DN102563_c1_g2_i3	gi|1176076744|ref|XP_020608391.1|	1176076744 ; COP9 signalosome complex subunit 6-like [Orbicella faveolata] ; 48498 ; 317	48498	species=Montastraea faveolata;genus=Montastraea;family=Montastraeidae;suborder=Faviina;order=Scleractinia;subclass=Hexacorallia;class=Anthozoa;phylum=Cnidaria;no rank=Eumetazoa;kingdom=Metazoa;no rank=Opisthokonta;superkingdom=Eukaryota;no rank=cellular organisms;no rank=root	318	94.025	0	317	318	317	1357	317	70.3	100	COP9 signalosome;protein complex;macromolecular complex;cellular_component;nuclear part;intracellular organelle part;intracellular organelle;intracellular;cell part;cell;organelle;intracellular part;organelle part;nucleus;intracellular membrane-bounded organelle;membrane-bounded organelle;cytoplasm;identical protein binding;protein binding;binding;molecular_function;NEDD8 activating enzyme activity;small protein activating enzyme activity;ligase activity, forming carbon-sulfur bonds;ligase activity;catalytic activity;protein dimerization activity;;female germ-line stem cell population maintenance;germ-line stem cell population maintenance;stem cell population maintenance;single-multicellular organism process;single-organism process;biological_process;multicellular organismal process;single-organism developmental process;developmental process;maintenance of cell number;germ cell development;developmental process involved in reproduction;reproduction;reproductive process;cell development;anatomical structure development;cell differentiation;cellular developmental process;single-organism cellular process;cellular process;gamete generation;sexual reproduction;multi-organism reproductive process;multi-organism process;single organism reproductive process;multicellular organismal reproductive process;multicellular organism reproduction;cellular process involved in reproduction in multicellular organism;lateral inhibition;cell-cell signaling involved in cell fate commitment;cell-cell signaling;single organism signaling;signaling;cell communication;cell fate commitment;male germ-line cyst encapsulation;germ-line cyst encapsulation;morphogenesis of follicular epithelium;morphogenesis of an epithelium;tissue morphogenesis;anatomical structure morphogenesis;tissue development;epithelium development;spermatogenesis;male gamete generation;mitotic G2 DNA damage checkpoint;mitotic cell cycle;cell cycle;mitotic DNA damage checkpoint;DNA damage checkpoint;DNA integrity checkpoint;cell cycle checkpoint;negative regulation of cell cycle;negative regulation of cellular process;negative regulation of biological process;regulation of biological process;biological regulation;regulation of cellular process;regulation of cell cycle;cellular response to DNA damage stimulus;cellular response to stress;cellular response to stimulus;response to stimulus;response to stress;mitotic DNA integrity checkpoint;mitotic cell cycle checkpoint;mitotic cell cycle process;cell cycle process;negative regulation of mitotic cell cycle;regulation of mitotic cell cycle;G2 DNA damage checkpoint;mitotic G2/M transition checkpoint;negative regulation of G2/M transition of mitotic cell cycle;regulation of G2/M transition of mitotic cell cycle;regulation of cell cycle G2/M phase transition;regulation of cell cycle phase transition;cell cycle phase transition;regulation of cell cycle process;cell cycle G2/M phase transition;G2/M transition of mitotic cell cycle;mitotic cell cycle phase transition;regulation of mitotic cell cycle phase transition;negative regulation of mitotic cell cycle phase transition;negative regulation of cell cycle phase transition;negative regulation of cell cycle process;negative regulation of cell cycle G2/M phase transition;multicellular organism development;oogenesis;female gamete generation;protein deneddylation;protein modification by small protein removal;protein modification by small protein conjugation or removal;cellular protein modification process;cellular protein metabolic process;protein metabolic process;macromolecule metabolic process;organic substance metabolic process;metabolic process;primary metabolic process;cellular macromolecule metabolic process;cellular metabolic process;protein modification process;macromolecule modification;proteolysis;protein stabilization;regulation of protein stability;regulation of biological quality;extracellular exosome;extracellular vesicle;vesicle;extracellular region;extracellular organelle;extracellular region part;nucleoplasm;nuclear lumen;intracellular organelle lumen;organelle lumen;membrane-enclosed lumen	GO:0008180;GO:0043234;GO:0032991;GO:0005575;GO:0044428;GO:0044446;GO:0043229;GO:0005622;GO:0044464;GO:0005623;GO:0043226;GO:0044424;GO:0044422;GO:0005634;GO:0043231;GO:0043227;GO:0005737;GO:0042802;GO:0005515;GO:0005488;GO:0003674;GO:0019781;GO:0008641;GO:0016877;GO:0016874;GO:0003824;GO:0046983;GO:0010388;GO:0036099;GO:0030718;GO:0019827;GO:0044707;GO:0044699;GO:0008150;GO:0032501;GO:0044767;GO:0032502;GO:0098727;GO:0007281;GO:0003006;GO:0000003;GO:0022414;GO:0048468;GO:0048856;GO:0030154;GO:0048869;GO:0044763;GO:0009987;GO:0007276;GO:0019953;GO:0044703;GO:0051704;GO:0044702;GO:0048609;GO:0032504;GO:0022412;GO:0046331;GO:0045168;GO:0007267;GO:0044700;GO:0023052;GO:0007154;GO:0045165;GO:0048140;GO:0048138;GO:0016333;GO:0002009;GO:0048729;GO:0009653;GO:0009888;GO:0060429;GO:0007283;GO:0048232;GO:0007095;GO:0000278;GO:0007049;GO:0044773;GO:0000077;GO:0031570;GO:0000075;GO:0045786;GO:0048523;GO:0048519;GO:0050789;GO:0065007;GO:0050794;GO:0051726;GO:0006974;GO:0033554;GO:0051716;GO:0050896;GO:0006950;GO:0044774;GO:0007093;GO:1903047;GO:0022402;GO:0045930;GO:0007346;GO:0031572;GO:0044818;GO:0010972;GO:0010389;GO:1902749;GO:1901987;GO:0044770;GO:0010564;GO:0044839;GO:0000086;GO:0044772;GO:1901990;GO:1901991;GO:1901988;GO:0010948;GO:1902750;GO:0007275;GO:0048477;GO:0007292;GO:0000338;GO:0070646;GO:0070647;GO:0006464;GO:0044267;GO:0019538;GO:0043170;GO:0071704;GO:0008152;GO:0044238;GO:0044260;GO:0044237;GO:0036211;GO:0043412;GO:0006508;GO:0050821;GO:0031647;GO:0065008;GO:0070062;GO:1903561;GO:0031982;GO:0005576;GO:0043230;GO:0044421;GO:0005654;GO:0031981;GO:0070013;GO:0043233;GO:0031974	290	TRINITY_DN102563_c1_g2_i1;TRINITY_DN102563_c1_g2_i3	PF01398.18^JAB^JAB1/Mov34/MPN/PAD-1 ubiquitin protease^40-116^E:3.7e-12;PF01398.18^JAB^JAB1/Mov34/MPN/PAD-1 ubiquitin protease^40-150^E:3.9e-22`PF13012.3^MitMem_reg^Maintenance of mitochondrial structure and function^197-310^E:4e-32	.;.
TRINITY_DN89344_c4_g1	TRINITY_DN89344_c4_g1_i1;TRINITY_DN89344_c4_g1_i2;TRINITY_DN89344_c4_g1_i3;TRINITY_DN89344_c4_g1_i4	4	1005437484 ; PREDICTED: solute carrier family 35 member E2-like [Acropora digitifera] ; 70779 ; 323	-0.799844	0.0108689	-1.74091	38.0201	24.6896	34.5915	53.6442	17.294	19.8097	25.8111	19.4366	26.5398	17.2345	24.1465	37.4461	12.072	13.8281	18.0173	13.5677	1432.57	TRINITY_DN89344_c4_g1_i1	gi|1005437484|ref|XP_015756185.1|	1005437484 ; PREDICTED: solute carrier family 35 member E2-like [Acropora digitifera] ; 70779 ; 323	70779	species=Acropora digitifera;genus=Acropora;family=Acroporidae;suborder=Astrocoeniina;order=Scleractinia;subclass=Hexacorallia;class=Anthozoa;phylum=Cnidaria;no rank=Eumetazoa;kingdom=Metazoa;no rank=Opisthokonta;superkingdom=Eukaryota;no rank=cellular organisms;no rank=root	200	89.5	6.1e-131	200	200	200	1964	323	30.5	61.9	integral component of membrane;intrinsic component of membrane;membrane part;cellular_component;membrane;transmembrane transport;transport;establishment of localization;localization;biological_process	GO:0016021;GO:0031224;GO:0044425;GO:0005575;GO:0016020;GO:0055085;GO:0006810;GO:0051234;GO:0051179;GO:0008150	56	TRINITY_DN89344_c4_g1_i1;TRINITY_DN89344_c4_g1_i1;TRINITY_DN89344_c4_g1_i2;TRINITY_DN89344_c4_g1_i3;TRINITY_DN89344_c4_g1_i4	PF03151.13^TPT^Triose-phosphate Transporter family^37-199^E:1.3e-34;PF03151.13^TPT^Triose-phosphate Transporter family^15-86^E:4.7e-23;PF03151.13^TPT^Triose-phosphate Transporter family^1-121^E:7.1e-30`PF00892.17^EamA^EamA-like transporter family^2-120^E:2.7e-06;PF03151.13^TPT^Triose-phosphate Transporter family^37-325^E:1.7e-71`PF08449.8^UAA^UAA transporter family^47-328^E:3.7e-09`PF00892.17^EamA^EamA-like transporter family^188-324^E:3.8e-06;PF03151.13^TPT^Triose-phosphate Transporter family^32-253^E:7.5e-67`PF08449.8^UAA^UAA transporter family^35-256^E:1.1e-09`PF00892.17^EamA^EamA-like transporter family^116-252^E:2.2e-06	.;.;.;.;.
TRINITY_DN87117_c0_g1	TRINITY_DN87117_c0_g1_i1;TRINITY_DN87117_c0_g1_i2	2	260800704 ; hypothetical protein BRAFLDRAFT_233007 [Branchiostoma floridae] ; 7739 ; 319	-0.799914	NA	-1.741	0	0.548658	0.57334	1.79562	0	0.450221	0	0.575048	0	1.19002	1.24355	3.89464	0	0.976512	0	1.24726	461.05	TRINITY_DN87117_c0_g1_i2	gi|260800704|ref|XP_002595237.1|	260800704 ; hypothetical protein BRAFLDRAFT_233007 [Branchiostoma floridae] ; 7739 ; 319	7739	species=Branchiostoma floridae;genus=Branchiostoma;family=Branchiostomidae;subphylum=Cephalochordata;phylum=Chordata;no rank=Deuterostomia;no rank=Bilateria;no rank=Eumetazoa;kingdom=Metazoa;no rank=Opisthokonta;superkingdom=Eukaryota;no rank=cellular organisms;no rank=root	103;89;104;93;75	51.456;58.427;49.038;56.989;57.333	4.49e-25;2.22e-21;7.87e-21;8.38e-21;7e-15	314	103	314	502	319	61.6	98.4	extracellular space;extracellular region part;cellular_component;extracellular region;extrinsic component of plasma membrane;extrinsic component of membrane;membrane part;membrane;plasma membrane;cell part;cell;cell periphery;plasma membrane part;calcium ion binding;metal ion binding;cation binding;ion binding;binding;molecular_function;identical protein binding;protein binding;serine-type endopeptidase activity;endopeptidase activity;peptidase activity, acting on L-amino acid peptides;peptidase activity;hydrolase activity;catalytic activity;serine-type peptidase activity;serine hydrolase activity;proteolysis;protein metabolic process;macromolecule metabolic process;organic substance metabolic process;metabolic process;biological_process;primary metabolic process	GO:0005615;GO:0044421;GO:0005575;GO:0005576;GO:0019897;GO:0019898;GO:0044425;GO:0016020;GO:0005886;GO:0044464;GO:0005623;GO:0071944;GO:0044459;GO:0005509;GO:0046872;GO:0043169;GO:0043167;GO:0005488;GO:0003674;GO:0042802;GO:0005515;GO:0004252;GO:0004175;GO:0070011;GO:0008233;GO:0016787;GO:0003824;GO:0008236;GO:0017171;GO:0006508;GO:0019538;GO:0043170;GO:0071704;GO:0008152;GO:0008150;GO:0044238	98	TRINITY_DN87117_c0_g1_i1;TRINITY_DN87117_c0_g1_i2	PF00089.23^Trypsin^Trypsin^8-38^E:1e-06`PF07645.12^EGF_CA^Calcium-binding EGF domain^62-92^E:0.0021`PF14670.3^FXa_inhibition^Coagulation Factor Xa inhibitory site^65-93^E:3.1e-08`PF00008.24^EGF^EGF-like domain^65-92^E:1.2e-06`PF07645.12^EGF_CA^Calcium-binding EGF domain^100-131^E:2.1e-09`PF00008.24^EGF^EGF-like domain^104-131^E:2.4e-06;PF00089.23^Trypsin^Trypsin^3-57^E:2e-12`PF07645.12^EGF_CA^Calcium-binding EGF domain^81-111^E:0.0026`PF14670.3^FXa_inhibition^Coagulation Factor Xa inhibitory site^84-112^E:4e-09`PF00008.24^EGF^EGF-like domain^84-111^E:1.4e-06`PF07645.12^EGF_CA^Calcium-binding EGF domain^119-150^E:1.7e-08`PF14670.3^FXa_inhibition^Coagulation Factor Xa inhibitory site^123-151^E:8.8e-09`PF00008.24^EGF^EGF-like domain^123-150^E:1.4e-06	.;.
TRINITY_DN89971_c0_g1	TRINITY_DN89971_c0_g1_i1;TRINITY_DN89971_c0_g1_i2;TRINITY_DN89971_c0_g1_i3;TRINITY_DN89971_c0_g1_i4;TRINITY_DN89971_c0_g1_i5;TRINITY_DN89971_c0_g1_i6;TRINITY_DN89971_c0_g1_i7;TRINITY_DN89971_c0_g1_i8;TRINITY_DN89971_c0_g1_i9;TRINITY_DN89971_c0_g1_i10;TRINITY_DN89971_c0_g1_i11;TRINITY_DN89971_c0_g1_i12;TRINITY_DN89971_c0_g1_i13;TRINITY_DN89971_c0_g1_i14	14	1176092753 ; cytochrome P450 4F4-like [Orbicella faveolata] ; 48498 ; 517	-0.800065	0.0180535	-1.74118	18.6273	12.9849	11.4668	22.4453	9.46495	10.4676	4.24597	13.4561	9.09398	6.33933	5.59818	10.9579	4.62086	5.11038	2.07292	6.56938	2048.31	TRINITY_DN89971_c0_g1_i14	gi|1176092753|ref|XP_020616873.1|	1176092753 ; cytochrome P450 4F4-like [Orbicella faveolata] ; 48498 ; 517	48498	species=Montastraea faveolata;genus=Montastraea;family=Montastraeidae;suborder=Faviina;order=Scleractinia;subclass=Hexacorallia;class=Anthozoa;phylum=Cnidaria;no rank=Eumetazoa;kingdom=Metazoa;no rank=Opisthokonta;superkingdom=Eukaryota;no rank=cellular organisms;no rank=root	470	71.064	0	469	470	469	3213	517	43.9	90.7	endoplasmic reticulum membrane;nuclear outer membrane-endoplasmic reticulum membrane network;endomembrane system;cell part;cellular_component;cell;membrane;endoplasmic reticulum part;intracellular organelle part;intracellular organelle;intracellular;organelle;intracellular part;organelle part;cytoplasmic part;cytoplasm;endoplasmic reticulum;intracellular membrane-bounded organelle;membrane-bounded organelle;membrane part;integral component of membrane;intrinsic component of membrane;heme binding;tetrapyrrole binding;heterocyclic compound binding;binding;molecular_function;organic cyclic compound binding;iron ion binding;transition metal ion binding;metal ion binding;cation binding;ion binding;oxidoreductase activity, acting on paired donors, with incorporation or reduction of molecular oxygen, NAD(P)H as one donor, and incorporation of one atom of oxygen;oxidoreductase activity, acting on paired donors, with incorporation or reduction of molecular oxygen;oxidoreductase activity;catalytic activity;monooxygenase activity;blood coagulation;wound healing;response to wounding;response to stress;response to stimulus;biological_process;coagulation;single-multicellular organism process;single-organism process;multicellular organismal process;hemostasis;regulation of body fluid levels;regulation of biological quality;biological regulation;inflammatory response;defense response;menaquinone catabolic process;quinone catabolic process;coenzyme catabolic process;coenzyme metabolic process;cofactor metabolic process;cellular metabolic process;metabolic process;cellular process;cofactor catabolic process;cellular catabolic process;catabolic process;quinone metabolic process;cellular ketone metabolic process;organic substance metabolic process;small molecule metabolic process;single-organism metabolic process;single-organism cellular process;ketone catabolic process;small molecule catabolic process;single-organism catabolic process;organic substance catabolic process;menaquinone metabolic process;oxidation-reduction process;phylloquinone catabolic process;phylloquinone metabolic process;vitamin K catabolic process;vitamin K metabolic process;fat-soluble vitamin metabolic process;vitamin metabolic process;fat-soluble vitamin catabolic process;vitamin catabolic process;xenobiotic metabolic process;cellular response to xenobiotic stimulus;response to xenobiotic stimulus;response to chemical;cellular response to chemical stimulus;cellular response to stimulus;alkane 1-monooxygenase activity;oxidoreductase activity, acting on paired donors, with incorporation or reduction of molecular oxygen, reduced iron-sulfur protein as one donor, and incorporation of one atom of oxygen;arachidonic acid monooxygenase activity;arachidonic acid metabolic process;long-chain fatty acid metabolic process;fatty acid metabolic process;monocarboxylic acid metabolic process;carboxylic acid metabolic process;oxoacid metabolic process;organic acid metabolic process;cellular lipid metabolic process;lipid metabolic process;primary metabolic process;unsaturated fatty acid metabolic process;icosanoid metabolic process;fatty acid derivative metabolic process;icosanoid biosynthetic process;carboxylic acid biosynthetic process;organic acid biosynthetic process;organic substance biosynthetic process;biosynthetic process;cellular biosynthetic process;small molecule biosynthetic process;single-organism biosynthetic process;fatty acid derivative biosynthetic process;kidney development;single-organism developmental process;developmental process;renal system development;system development;multicellular organism development;anatomical structure development;urogenital system development;animal organ development;lauric acid metabolic process;medium-chain fatty acid metabolic process;linoleic acid metabolic process;placenta development;single organism reproductive process;reproductive process;reproduction;reproductive structure development;developmental process involved in reproduction;reproductive system development;aromatase activity;oxidoreductase activity, acting on paired donors, with incorporation or reduction of molecular oxygen, reduced flavin or flavoprotein as one donor, and incorporation of one atom of oxygen;drug binding;fluorene oxygenase activity;oxygen binding;toxic substance binding;biphenyl metabolic process;benzene-containing compound metabolic process;cellular aromatic compound metabolic process;organic cyclic compound metabolic process;exogenous drug catabolic process;drug catabolic process;drug metabolic process;response to drug;fluorene metabolic process	GO:0005789;GO:0042175;GO:0012505;GO:0044464;GO:0005575;GO:0005623;GO:0016020;GO:0044432;GO:0044446;GO:0043229;GO:0005622;GO:0043226;GO:0044424;GO:0044422;GO:0044444;GO:0005737;GO:0005783;GO:0043231;GO:0043227;GO:0044425;GO:0016021;GO:0031224;GO:0020037;GO:0046906;GO:1901363;GO:0005488;GO:0003674;GO:0097159;GO:0005506;GO:0046914;GO:0046872;GO:0043169;GO:0043167;GO:0016709;GO:0016705;GO:0016491;GO:0003824;GO:0004497;GO:0007596;GO:0042060;GO:0009611;GO:0006950;GO:0050896;GO:0008150;GO:0050817;GO:0044707;GO:0044699;GO:0032501;GO:0007599;GO:0050878;GO:0065008;GO:0065007;GO:0006954;GO:0006952;GO:0042361;GO:1901662;GO:0009109;GO:0006732;GO:0051186;GO:0044237;GO:0008152;GO:0009987;GO:0051187;GO:0044248;GO:0009056;GO:1901661;GO:0042180;GO:0071704;GO:0044281;GO:0044710;GO:0044763;GO:0042182;GO:0044282;GO:0044712;GO:1901575;GO:0009233;GO:0055114;GO:0042376;GO:0042374;GO:0042377;GO:0042373;GO:0006775;GO:0006766;GO:0042363;GO:0009111;GO:0006805;GO:0071466;GO:0009410;GO:0042221;GO:0070887;GO:0051716;GO:0018685;GO:0016713;GO:0008391;GO:0019369;GO:0001676;GO:0006631;GO:0032787;GO:0019752;GO:0043436;GO:0006082;GO:0044255;GO:0006629;GO:0044238;GO:0033559;GO:0006690;GO:1901568;GO:0046456;GO:0046394;GO:0016053;GO:1901576;GO:0009058;GO:0044249;GO:0044283;GO:0044711;GO:1901570;GO:0001822;GO:0044767;GO:0032502;GO:0072001;GO:0048731;GO:0007275;GO:0048856;GO:0001655;GO:0048513;GO:0048252;GO:0051791;GO:0043651;GO:0001890;GO:0044702;GO:0022414;GO:0000003;GO:0048608;GO:0003006;GO:0061458;GO:0070330;GO:0016712;GO:0008144;GO:0018585;GO:0019825;GO:0015643;GO:0018879;GO:0042537;GO:0006725;GO:1901360;GO:0042738;GO:0042737;GO:0017144;GO:0042493;GO:0018917	1280	TRINITY_DN89971_c0_g1_i1;TRINITY_DN89971_c0_g1_i2;TRINITY_DN89971_c0_g1_i4;TRINITY_DN89971_c0_g1_i5;TRINITY_DN89971_c0_g1_i6;TRINITY_DN89971_c0_g1_i7;TRINITY_DN89971_c0_g1_i8;TRINITY_DN89971_c0_g1_i10;TRINITY_DN89971_c0_g1_i11;TRINITY_DN89971_c0_g1_i12;TRINITY_DN89971_c0_g1_i13;TRINITY_DN89971_c0_g1_i14	PF00067.19^p450^Cytochrome P450^1-98^E:1.4e-31;PF00067.19^p450^Cytochrome P450^50-496^E:5.4e-109;PF00067.19^p450^Cytochrome P450^1-184^E:3.1e-62;PF00067.19^p450^Cytochrome P450^74-495^E:2.2e-105;PF00067.19^p450^Cytochrome P450^74-520^E:6.3e-109;PF00067.19^p450^Cytochrome P450^74-474^E:2e-95;PF00067.19^p450^Cytochrome P450^50-450^E:1.7e-95;PF00067.19^p450^Cytochrome P450^1-124^E:7.3e-35;PF00067.19^p450^Cytochrome P450^1-159^E:7.6e-59;PF00067.19^p450^Cytochrome P450^50-322^E:1e-44;PF00067.19^p450^Cytochrome P450^74-346^E:1.3e-44;PF00067.19^p450^Cytochrome P450^50-471^E:1.9e-105	.;.;sigP:1^20^0.604^YES;.;.;.;.;.;sigP:1^20^0.604^YES;.;.;.
TRINITY_DN86269_c1_g2	TRINITY_DN86269_c1_g2_i1;TRINITY_DN86269_c1_g2_i2;TRINITY_DN86269_c1_g2_i3;TRINITY_DN86269_c1_g2_i4;TRINITY_DN86269_c1_g2_i5;TRINITY_DN86269_c1_g2_i6;TRINITY_DN86269_c1_g2_i7;TRINITY_DN86269_c1_g2_i8;TRINITY_DN86269_c1_g2_i9;TRINITY_DN86269_c1_g2_i10;TRINITY_DN86269_c1_g2_i11;TRINITY_DN86269_c1_g2_i12;TRINITY_DN86269_c1_g2_i13;TRINITY_DN86269_c1_g2_i14	14	1176098943 ; protein pitchfork-like [Orbicella faveolata] ; 48498 ; 253	-0.800085	0.00104961	-1.7412	62.0059	45.3557	78.3565	124.571	28.7454	33.9917	50.5047	57.1598	52.6692	38.5262	66.5578	105.814	24.417	28.8733	42.8999	48.5528	1177.27	TRINITY_DN86269_c1_g2_i7	gi|1176098943|ref|XP_020620147.1|	1176098943 ; protein pitchfork-like [Orbicella faveolata] ; 48498 ; 253	48498	species=Montastraea faveolata;genus=Montastraea;family=Montastraeidae;suborder=Faviina;order=Scleractinia;subclass=Hexacorallia;class=Anthozoa;phylum=Cnidaria;no rank=Eumetazoa;kingdom=Metazoa;no rank=Opisthokonta;superkingdom=Eukaryota;no rank=cellular organisms;no rank=root	126	91.27	2.97e-81	126	126	126	1669	253	22.6	49.8	ciliary basal body;cell projection;cell part;cellular_component;cell;ciliary part;organelle part;organelle;cilium;cell projection part;microtubule organizing center;cytoskeletal part;cytoskeleton;intracellular non-membrane-bounded organelle;intracellular organelle;intracellular;intracellular part;non-membrane-bounded organelle;intracellular organelle part;microtubule cytoskeleton;;trans-Golgi network;Golgi subcompartment;Golgi apparatus;cytoplasmic part;cytoplasm;intracellular membrane-bounded organelle;membrane-bounded organelle;endomembrane system;Golgi apparatus part;organelle subcompartment;cell projection organization;single-organism cellular process;cellular process;biological_process;single-organism process;cellular component organization;cellular component organization or biogenesis;positive regulation of kinase activity;regulation of kinase activity;regulation of phosphorylation;regulation of phosphate metabolic process;regulation of phosphorus metabolic process;phosphorus metabolic process;cellular metabolic process;metabolic process;regulation of cellular metabolic process;regulation of cellular process;regulation of biological process;biological regulation;regulation of metabolic process;phosphate-containing compound metabolic process;phosphorylation;regulation of transferase activity;regulation of catalytic activity;regulation of molecular function;positive regulation of transferase activity;positive regulation of catalytic activity;positive regulation of molecular function;positive regulation of phosphorylation;positive regulation of phosphate metabolic process;positive regulation of phosphorus metabolic process;positive regulation of cellular metabolic process;positive regulation of metabolic process;positive regulation of biological process;positive regulation of cellular process;regulation of cell projection organization;regulation of cellular component organization	GO:0036064;GO:0042995;GO:0044464;GO:0005575;GO:0005623;GO:0044441;GO:0044422;GO:0043226;GO:0005929;GO:0044463;GO:0005815;GO:0044430;GO:0005856;GO:0043232;GO:0043229;GO:0005622;GO:0044424;GO:0043228;GO:0044446;GO:0015630;GO:0016023;GO:0005802;GO:0098791;GO:0005794;GO:0044444;GO:0005737;GO:0043231;GO:0043227;GO:0012505;GO:0044431;GO:0031984;GO:0030030;GO:0044763;GO:0009987;GO:0008150;GO:0044699;GO:0016043;GO:0071840;GO:0033674;GO:0043549;GO:0042325;GO:0019220;GO:0051174;GO:0006793;GO:0044237;GO:0008152;GO:0031323;GO:0050794;GO:0050789;GO:0065007;GO:0019222;GO:0006796;GO:0016310;GO:0051338;GO:0050790;GO:0065009;GO:0051347;GO:0043085;GO:0044093;GO:0042327;GO:0045937;GO:0010562;GO:0031325;GO:0009893;GO:0048518;GO:0048522;GO:0031344;GO:0051128	178	TRINITY_DN86269_c1_g2_i5;TRINITY_DN86269_c1_g2_i6	PF07004.9^SHIPPO-rpt^Sperm-tail PG-rich repeat^42-77^E:0.44;PF07004.9^SHIPPO-rpt^Sperm-tail PG-rich repeat^42-77^E:0.3	.;.
TRINITY_DN59570_c0_g1	TRINITY_DN59570_c0_g1_i1	1	1131250835 ; PREDICTED: serine/threonine-protein kinase Nek4 isoform X7 [Tursiops truncatus] ; 9739 ; 342	-0.800089	0.060921	-1.74121	45.1648	44.6242	29.8137	17.2829	11.9188	24.3119	13.0731	25.3021	16.8967	16.6944	11.1536	6.46572	4.45897	9.09538	4.89081	9.46581	2673	TRINITY_DN59570_c0_g1_i1	gi|1131250835|ref|XP_019803209.1|	1131250835 ; PREDICTED: serine/threonine-protein kinase Nek4 isoform X7 [Tursiops truncatus] ; 9739 ; 342	9739	species=Tursiops truncatus;genus=Tursiops;family=Delphinidae;suborder=Odontoceti;order=Cetacea;no rank=Cetartiodactyla;superorder=Laurasiatheria;no rank=Boreoeutheria;no rank=Eutheria;no rank=Theria;class=Mammalia;no rank=Amniota;no rank=Tetrapoda;no rank=Dipnotetrapodomorpha;no rank=Sarcopterygii;no rank=Euteleostomi;no rank=Teleostomi;no rank=Gnathostomata;no rank=Vertebrata;subphylum=Craniata;phylum=Chordata;no rank=Deuterostomia;no rank=Bilateria;no rank=Eumetazoa;kingdom=Metazoa;no rank=Opisthokonta;superkingdom=Eukaryota;no rank=cellular organisms;no rank=root	285	38.246	2.37e-58	260	285	260	2673	342	32	76	cilium;organelle;cellular_component;cell projection;cell part;cell;cytoplasm;intracellular part;intracellular;ATP binding;adenyl ribonucleotide binding;adenyl nucleotide binding;purine nucleotide binding;nucleotide binding;small molecule binding;binding;molecular_function;nucleoside phosphate binding;organic cyclic compound binding;heterocyclic compound binding;purine ribonucleotide binding;ribonucleotide binding;carbohydrate derivative binding;purine ribonucleoside triphosphate binding;anion binding;ion binding;manganese ion binding;transition metal ion binding;metal ion binding;cation binding;protein serine/threonine kinase activity;protein kinase activity;phosphotransferase activity, alcohol group as acceptor;transferase activity, transferring phosphorus-containing groups;transferase activity;catalytic activity;kinase activity;activation of protein kinase activity;positive regulation of protein kinase activity;positive regulation of protein phosphorylation;regulation of protein phosphorylation;protein phosphorylation;cellular protein modification process;cellular protein metabolic process;protein metabolic process;macromolecule metabolic process;organic substance metabolic process;metabolic process;biological_process;primary metabolic process;cellular macromolecule metabolic process;cellular metabolic process;cellular process;protein modification process;macromolecule modification;phosphorylation;phosphate-containing compound metabolic process;phosphorus metabolic process;regulation of protein modification process;regulation of cellular protein metabolic process;regulation of protein metabolic process;regulation of primary metabolic process;regulation of metabolic process;regulation of biological process;biological regulation;regulation of macromolecule metabolic process;regulation of cellular metabolic process;regulation of cellular process;regulation of phosphorylation;regulation of phosphate metabolic process;regulation of phosphorus metabolic process;positive regulation of phosphorylation;positive regulation of phosphate metabolic process;positive regulation of phosphorus metabolic process;positive regulation of cellular metabolic process;positive regulation of metabolic process;positive regulation of biological process;positive regulation of cellular process;positive regulation of protein modification process;positive regulation of cellular protein metabolic process;positive regulation of protein metabolic process;positive regulation of macromolecule metabolic process;regulation of protein kinase activity;regulation of kinase activity;regulation of transferase activity;regulation of catalytic activity;regulation of molecular function;positive regulation of kinase activity;positive regulation of transferase activity;positive regulation of catalytic activity;positive regulation of molecular function;cell division;single-organism cellular process;single-organism process;cellular response to DNA damage stimulus;cellular response to stress;cellular response to stimulus;response to stimulus;response to stress;mitotic cell cycle;cell cycle;mitotic nuclear division;mitotic cell cycle process;cell cycle process;nuclear division;organelle fission;organelle organization;cellular component organization;cellular component organization or biogenesis;positive regulation of transcription, DNA-templated;transcription, DNA-templated;nucleic acid-templated transcription;RNA biosynthetic process;nucleobase-containing compound biosynthetic process;heterocycle biosynthetic process;heterocycle metabolic process;cellular biosynthetic process;biosynthetic process;cellular nitrogen compound biosynthetic process;cellular nitrogen compound metabolic process;nitrogen compound metabolic process;organic cyclic compound biosynthetic process;organic cyclic compound metabolic process;organic substance biosynthetic process;nucleobase-containing compound metabolic process;cellular aromatic compound metabolic process;aromatic compound biosynthetic process;RNA metabolic process;nucleic acid metabolic process;macromolecule biosynthetic process;cellular macromolecule biosynthetic process;gene expression;positive regulation of nucleic acid-templated transcription;regulation of nucleic acid-templated transcription;regulation of RNA biosynthetic process;regulation of cellular biosynthetic process;regulation of biosynthetic process;regulation of macromolecule biosynthetic process;regulation of RNA metabolic process;regulation of nucleobase-containing compound metabolic process;regulation of nitrogen compound metabolic process;positive regulation of RNA biosynthetic process;positive regulation of cellular biosynthetic process;positive regulation of biosynthetic process;positive regulation of RNA metabolic process;positive regulation of nucleobase-containing compound metabolic process;positive regulation of nitrogen compound metabolic process;positive regulation of macromolecule biosynthetic process;regulation of transcription, DNA-templated;regulation of cellular macromolecule biosynthetic process;regulation of gene expression;positive regulation of gene expression;regulation of apoptotic process;regulation of programmed cell death;regulation of cell death;cell death;programmed cell death;apoptotic process;regulation of cellular senescence;cellular senescence;cell aging;aging;single-organism developmental process;developmental process;cellular developmental process;regulation of cell aging;regulation of developmental process;regulation of cellular response to stress;regulation of response to stress;regulation of response to stimulus;regulation of mitotic cell cycle;regulation of cell cycle;regulation of replicative cell aging;replicative cell aging;regulation of response to DNA damage stimulus;signal transduction by protein phosphorylation;single-organism metabolic process;signal transduction;single organism signaling;signaling;cell communication;stress-activated protein kinase signaling cascade;intracellular signal transduction	GO:0005929;GO:0043226;GO:0005575;GO:0042995;GO:0044464;GO:0005623;GO:0005737;GO:0044424;GO:0005622;GO:0005524;GO:0032559;GO:0030554;GO:0017076;GO:0000166;GO:0036094;GO:0005488;GO:0003674;GO:1901265;GO:0097159;GO:1901363;GO:0032555;GO:0032553;GO:0097367;GO:0035639;GO:0043168;GO:0043167;GO:0030145;GO:0046914;GO:0046872;GO:0043169;GO:0004674;GO:0004672;GO:0016773;GO:0016772;GO:0016740;GO:0003824;GO:0016301;GO:0032147;GO:0045860;GO:0001934;GO:0001932;GO:0006468;GO:0006464;GO:0044267;GO:0019538;GO:0043170;GO:0071704;GO:0008152;GO:0008150;GO:0044238;GO:0044260;GO:0044237;GO:0009987;GO:0036211;GO:0043412;GO:0016310;GO:0006796;GO:0006793;GO:0031399;GO:0032268;GO:0051246;GO:0080090;GO:0019222;GO:0050789;GO:0065007;GO:0060255;GO:0031323;GO:0050794;GO:0042325;GO:0019220;GO:0051174;GO:0042327;GO:0045937;GO:0010562;GO:0031325;GO:0009893;GO:0048518;GO:0048522;GO:0031401;GO:0032270;GO:0051247;GO:0010604;GO:0045859;GO:0043549;GO:0051338;GO:0050790;GO:0065009;GO:0033674;GO:0051347;GO:0043085;GO:0044093;GO:0051301;GO:0044763;GO:0044699;GO:0006974;GO:0033554;GO:0051716;GO:0050896;GO:0006950;GO:0000278;GO:0007049;GO:0007067;GO:1903047;GO:0022402;GO:0000280;GO:0048285;GO:0006996;GO:0016043;GO:0071840;GO:0045893;GO:0006351;GO:0097659;GO:0032774;GO:0034654;GO:0018130;GO:0046483;GO:0044249;GO:0009058;GO:0044271;GO:0034641;GO:0006807;GO:1901362;GO:1901360;GO:1901576;GO:0006139;GO:0006725;GO:0019438;GO:0016070;GO:0090304;GO:0009059;GO:0034645;GO:0010467;GO:1903508;GO:1903506;GO:2001141;GO:0031326;GO:0009889;GO:0010556;GO:0051252;GO:0019219;GO:0051171;GO:1902680;GO:0031328;GO:0009891;GO:0051254;GO:0045935;GO:0051173;GO:0010557;GO:0006355;GO:2000112;GO:0010468;GO:0010628;GO:0042981;GO:0043067;GO:0010941;GO:0008219;GO:0012501;GO:0006915;GO:2000772;GO:0090398;GO:0007569;GO:0007568;GO:0044767;GO:0032502;GO:0048869;GO:0090342;GO:0050793;GO:0080135;GO:0080134;GO:0048583;GO:0007346;GO:0051726;GO:1900062;GO:0001302;GO:2001020;GO:0023014;GO:0044710;GO:0007165;GO:0044700;GO:0023052;GO:0007154;GO:0031098;GO:0035556	374	TRINITY_DN59570_c0_g1_i1	PF00069.22^Pkinase^Protein kinase domain^50-328^E:2.2e-54`PF07714.14^Pkinase_Tyr^Protein tyrosine kinase^53-324^E:2.2e-33	.
TRINITY_DN74442_c0_g1	TRINITY_DN74442_c0_g1_i1	1	1176103490 ; protein phosphatase 1 regulatory subunit 27-like [Orbicella faveolata] ; 48498 ; 145	-0.800229	NA	-1.74138	0.255168	1.64597	1.14668	0.673358	0	0.450221	0.558681	0.575048	0.145478	0.938412	0.653752	0.383899	0	0.256682	0.318518	0.32785	1754	TRINITY_DN74442_c0_g1_i1	gi|1176103490|ref|XP_020622523.1|	1176103490 ; protein phosphatase 1 regulatory subunit 27-like [Orbicella faveolata] ; 48498 ; 145	48498	species=Montastraea faveolata;genus=Montastraea;family=Montastraeidae;suborder=Faviina;order=Scleractinia;subclass=Hexacorallia;class=Anthozoa;phylum=Cnidaria;no rank=Eumetazoa;kingdom=Metazoa;no rank=Opisthokonta;superkingdom=Eukaryota;no rank=cellular organisms;no rank=root	145	92.414	9.77e-96	145	145	145	1754	145	24.8	100	phosphatase binding;enzyme binding;protein binding;binding;molecular_function;protein phosphatase inhibitor activity;phosphatase inhibitor activity;phosphatase regulator activity;enzyme regulator activity;molecular function regulator;enzyme inhibitor activity;protein phosphatase regulator activity;negative regulation of phosphatase activity;regulation of phosphatase activity;regulation of dephosphorylation;dephosphorylation;phosphate-containing compound metabolic process;phosphorus metabolic process;cellular metabolic process;metabolic process;biological_process;cellular process;regulation of phosphate metabolic process;regulation of phosphorus metabolic process;regulation of cellular metabolic process;regulation of cellular process;regulation of biological process;biological regulation;regulation of metabolic process;regulation of hydrolase activity;regulation of catalytic activity;regulation of molecular function;negative regulation of hydrolase activity;negative regulation of catalytic activity;negative regulation of molecular function;negative regulation of dephosphorylation;negative regulation of phosphate metabolic process;negative regulation of phosphorus metabolic process;negative regulation of cellular metabolic process;negative regulation of metabolic process;negative regulation of biological process;negative regulation of cellular process	GO:0019902;GO:0019899;GO:0005515;GO:0005488;GO:0003674;GO:0004864;GO:0019212;GO:0019208;GO:0030234;GO:0098772;GO:0004857;GO:0019888;GO:0010923;GO:0010921;GO:0035303;GO:0016311;GO:0006796;GO:0006793;GO:0044237;GO:0008152;GO:0008150;GO:0009987;GO:0019220;GO:0051174;GO:0031323;GO:0050794;GO:0050789;GO:0065007;GO:0019222;GO:0051336;GO:0050790;GO:0065009;GO:0051346;GO:0043086;GO:0044092;GO:0035305;GO:0045936;GO:0010563;GO:0031324;GO:0009892;GO:0048519;GO:0048523	46	TRINITY_DN74442_c0_g1_i1	PF12796.4^Ank_2^Ankyrin repeats (3 copies)^24-119^E:3.2e-09`PF13637.3^Ank_4^Ankyrin repeats (many copies)^59-110^E:1.2e-12`PF13606.3^Ank_3^Ankyrin repeat^90-118^E:0.0047`PF00023.27^Ank^Ankyrin repeat^90-120^E:0.0016	.
TRINITY_DN102854_c0_g3	TRINITY_DN102854_c0_g3_i1	1	1005457408 ; PREDICTED: tachykinin-like peptides receptor 86C [Acropora digitifera] ; 70779 ; 384	-0.800241	NA	-1.74139	0.510337	0.91443	0.382227	0	0	0.225111	0.223472	0	0.760561	1.36279	0.569638	0	0	0.335485	0.333044	0	671	TRINITY_DN102854_c0_g3_i1	gi|1005457408|ref|XP_015765831.1|	1005457408 ; PREDICTED: tachykinin-like peptides receptor 86C [Acropora digitifera] ; 70779 ; 384	70779	species=Acropora digitifera;genus=Acropora;family=Acroporidae;suborder=Astrocoeniina;order=Scleractinia;subclass=Hexacorallia;class=Anthozoa;phylum=Cnidaria;no rank=Eumetazoa;kingdom=Metazoa;no rank=Opisthokonta;superkingdom=Eukaryota;no rank=cellular organisms;no rank=root	104	49.038	5.13e-23	104	104	104	671	384	46.5	27.1	integral component of plasma membrane;intrinsic component of plasma membrane;plasma membrane;membrane;cellular_component;cell part;cell;cell periphery;intrinsic component of membrane;membrane part;plasma membrane part;integral component of membrane;G-protein coupled neurotensin receptor activity;neuropeptide receptor activity;G-protein coupled peptide receptor activity;G-protein coupled receptor activity;transmembrane signaling receptor activity;signaling receptor activity;receptor activity;molecular transducer activity;molecular_function;signal transducer activity;transmembrane receptor activity;peptide receptor activity;cell surface receptor signaling pathway;signal transduction;cellular process;biological_process;cellular response to stimulus;response to stimulus;single organism signaling;single-organism process;signaling;cell communication;regulation of cellular process;regulation of biological process;biological regulation;phospholipase C-activating G-protein coupled receptor signaling pathway;G-protein coupled receptor signaling pathway;regulation of membrane potential;regulation of biological quality;sensory perception;neurological system process;system process;multicellular organismal process	GO:0005887;GO:0031226;GO:0005886;GO:0016020;GO:0005575;GO:0044464;GO:0005623;GO:0071944;GO:0031224;GO:0044425;GO:0044459;GO:0016021;GO:0016492;GO:0008188;GO:0008528;GO:0004930;GO:0004888;GO:0038023;GO:0004872;GO:0060089;GO:0003674;GO:0004871;GO:0099600;GO:0001653;GO:0007166;GO:0007165;GO:0009987;GO:0008150;GO:0051716;GO:0050896;GO:0044700;GO:0044699;GO:0023052;GO:0007154;GO:0050794;GO:0050789;GO:0065007;GO:0007200;GO:0007186;GO:0042391;GO:0065008;GO:0007600;GO:0050877;GO:0003008;GO:0032501	100	TRINITY_DN102854_c0_g3_i1	PF10324.6^7TM_GPCR_Srw^Serpentine type 7TM GPCR chemoreceptor Srw^20-108^E:4.3e-06`PF00001.18^7tm_1^7 transmembrane receptor (rhodopsin family)^21-93^E:8.6e-08	.
TRINITY_DN94821_c4_g2	TRINITY_DN94821_c4_g2_i1;TRINITY_DN94821_c4_g2_i2;TRINITY_DN94821_c4_g2_i3;TRINITY_DN94821_c4_g2_i4;TRINITY_DN94821_c4_g2_i5;TRINITY_DN94821_c4_g2_i6;TRINITY_DN94821_c4_g2_i7;TRINITY_DN94821_c4_g2_i8	8	1176097777 ; uncharacterized protein LOC110057291 [Orbicella faveolata] ; 48498 ; 209	-0.800274	0.00411975	-1.74143	92.6261	80.6528	73.5787	82.1497	52.6999	40.0697	65.7009	32.2027	74.696	65.0405	59.3357	66.2476	42.4985	32.3132	52.9829	25.9691	1240.04	TRINITY_DN94821_c4_g2_i2	gi|1176097777|ref|XP_020619539.1|	1176097777 ; uncharacterized protein LOC110057291 [Orbicella faveolata] ; 48498 ; 209	48498	species=Montastraea faveolata;genus=Montastraea;family=Montastraeidae;suborder=Faviina;order=Scleractinia;subclass=Hexacorallia;class=Anthozoa;phylum=Cnidaria;no rank=Eumetazoa;kingdom=Metazoa;no rank=Opisthokonta;superkingdom=Eukaryota;no rank=cellular organisms;no rank=root	116	52.586	5.64e-29	114	114	114	2123	209	16.1	54.5	cytoplasm;intracellular part;cell part;cellular_component;cell;intracellular;mitochondrion;intracellular membrane-bounded organelle;membrane-bounded organelle;organelle;intracellular organelle;cytoplasmic part;nucleolus;nuclear part;intracellular organelle part;organelle part;nucleus;intracellular non-membrane-bounded organelle;non-membrane-bounded organelle;nuclear lumen;intracellular organelle lumen;organelle lumen;membrane-enclosed lumen;oxidoreductase activity, acting on a sulfur group of donors, disulfide as acceptor;oxidoreductase activity, acting on a sulfur group of donors;oxidoreductase activity;catalytic activity;molecular_function;protein disulfide oxidoreductase activity;disulfide oxidoreductase activity;cell redox homeostasis;cellular homeostasis;homeostatic process;regulation of biological quality;biological regulation;biological_process;single-organism cellular process;cellular process;single-organism process;regulation of cellular process;regulation of biological process;cellular response to oxidative stress;response to oxidative stress;response to stress;response to stimulus;cellular response to stress;cellular response to stimulus;cellular response to chemical stimulus;response to chemical;glycerol ether metabolic process;ether metabolic process;organic substance metabolic process;metabolic process;small molecule metabolic process;single-organism metabolic process;oxidation-reduction process;protein folding;sulfate assimilation;sulfur compound metabolic process;cellular metabolic process	GO:0005737;GO:0044424;GO:0044464;GO:0005575;GO:0005623;GO:0005622;GO:0005739;GO:0043231;GO:0043227;GO:0043226;GO:0043229;GO:0044444;GO:0005730;GO:0044428;GO:0044446;GO:0044422;GO:0005634;GO:0043232;GO:0043228;GO:0031981;GO:0070013;GO:0043233;GO:0031974;GO:0016671;GO:0016667;GO:0016491;GO:0003824;GO:0003674;GO:0015035;GO:0015036;GO:0045454;GO:0019725;GO:0042592;GO:0065008;GO:0065007;GO:0008150;GO:0044763;GO:0009987;GO:0044699;GO:0050794;GO:0050789;GO:0034599;GO:0006979;GO:0006950;GO:0050896;GO:0033554;GO:0051716;GO:0070887;GO:0042221;GO:0006662;GO:0018904;GO:0071704;GO:0008152;GO:0044281;GO:0044710;GO:0055114;GO:0006457;GO:0000103;GO:0006790;GO:0044237	206	TRINITY_DN94821_c4_g2_i1;TRINITY_DN94821_c4_g2_i2;TRINITY_DN94821_c4_g2_i3	PF00085.17^Thioredoxin^Thioredoxin^116-213^E:8.4e-25`PF13098.3^Thioredoxin_2^Thioredoxin-like domain^127-208^E:1.4e-06;.;PF00085.17^Thioredoxin^Thioredoxin^116-181^E:1.2e-17	.;sigP:1^20^0.909^YES;.
TRINITY_DN91041_c0_g4	TRINITY_DN91041_c0_g4_i1	1	1005419266 ; PREDICTED: short-chain collagen C4-like isoform X5 [Acropora digitifera] ; 70779 ; 355	-0.800312	0.0480762	-1.74148	42.8683	0.548658	0.191113	30.75	20.3321	0.450221	0.111736	18.1715	40.5182	0.518581	0.180637	29.0643	19.2175	0.42554	0.105611	17.1754	1058	TRINITY_DN91041_c0_g4_i1	gi|1005419266|ref|XP_015751776.1|	1005419266 ; PREDICTED: short-chain collagen C4-like isoform X5 [Acropora digitifera] ; 70779 ; 355	70779	species=Acropora digitifera;genus=Acropora;family=Acroporidae;suborder=Astrocoeniina;order=Scleractinia;subclass=Hexacorallia;class=Anthozoa;phylum=Cnidaria;no rank=Eumetazoa;kingdom=Metazoa;no rank=Opisthokonta;superkingdom=Eukaryota;no rank=cellular organisms;no rank=root	315	52.063	5.27e-83	276	309	276	1058	355	87.6	77.7	collagen trimer;protein complex;macromolecular complex;cellular_component;proteinaceous extracellular matrix;extracellular matrix;extracellular region;extracellular region part	GO:0005581;GO:0043234;GO:0032991;GO:0005575;GO:0005578;GO:0031012;GO:0005576;GO:0044421	9	TRINITY_DN91041_c0_g4_i1	PF01391.15^Collagen^Collagen triple helix repeat (20 copies)^125-171^E:5.4e-07	.
TRINITY_DN73808_c0_g1	TRINITY_DN73808_c0_g1_i1;TRINITY_DN73808_c0_g1_i2	2	1005445251 ; PREDICTED: activin receptor type-2B-like isoform X2 [Acropora digitifera] ; 70779 ; 126	-0.800492	0.0993463	-1.7417	2.29651	8.41276	4.77784	12.5694	2.10332	4.2771	3.79903	3.5653	2.42761	8.89298	5.05057	13.2868	2.22338	4.52125	4.01589	3.76882	946	TRINITY_DN73808_c0_g1_i2	gi|1005445251|ref|XP_015759937.1|	1005445251 ; PREDICTED: activin receptor type-2B-like isoform X2 [Acropora digitifera] ; 70779 ; 126	70779	species=Acropora digitifera;genus=Acropora;family=Acroporidae;suborder=Astrocoeniina;order=Scleractinia;subclass=Hexacorallia;class=Anthozoa;phylum=Cnidaria;no rank=Eumetazoa;kingdom=Metazoa;no rank=Opisthokonta;superkingdom=Eukaryota;no rank=cellular organisms;no rank=root	123	35.772	3.51e-13	120	119	120	966	126	37	95.2	apical plasma membrane;plasma membrane region;plasma membrane part;membrane part;cellular_component;membrane;cell part;cell;plasma membrane;cell periphery;apical part of cell;basal plasma membrane;basolateral plasma membrane;basal part of cell;caveola;plasma membrane raft;membrane raft;membrane microdomain;membrane region;whole membrane;cell surface;cytoplasm;intracellular part;intracellular;dendrite;somatodendritic compartment;neuron part;neuron projection;cell projection;extracellular space;extracellular region part;extracellular region;integral component of plasma membrane;intrinsic component of plasma membrane;intrinsic component of membrane;integral component of membrane;neuronal cell body;cell body;;ATP binding;adenyl ribonucleotide binding;adenyl nucleotide binding;purine nucleotide binding;nucleotide binding;small molecule binding;binding;molecular_function;nucleoside phosphate binding;organic cyclic compound binding;heterocyclic compound binding;purine ribonucleotide binding;ribonucleotide binding;carbohydrate derivative binding;purine ribonucleoside triphosphate binding;anion binding;ion binding;BMP binding;cytokine binding;protein binding;metal ion binding;cation binding;signal transducer, downstream of receptor, with serine/threonine kinase activity;signal transducer activity, downstream of receptor;signal transducer activity;protein serine/threonine kinase activity;protein kinase activity;phosphotransferase activity, alcohol group as acceptor;transferase activity, transferring phosphorus-containing groups;transferase activity;catalytic activity;kinase activity;transmembrane receptor protein serine/threonine kinase activity;transmembrane receptor protein kinase activity;transmembrane signaling receptor activity;signaling receptor activity;receptor activity;molecular transducer activity;transmembrane receptor activity;anterior/posterior pattern specification;regionalization;pattern specification process;multicellular organism development;single-multicellular organism process;single-organism process;biological_process;multicellular organismal process;single-organism developmental process;developmental process;anatomical structure development;artery development;blood vessel development;vasculature development;system development;cardiovascular system development;circulatory system development;blood vessel remodeling;tissue remodeling;BMP signaling pathway;transmembrane receptor protein serine/threonine kinase signaling pathway;enzyme linked receptor protein signaling pathway;cell surface receptor signaling pathway;signal transduction;cellular process;cellular response to stimulus;response to stimulus;single organism signaling;signaling;cell communication;regulation of cellular process;regulation of biological process;biological regulation;cellular response to BMP stimulus;response to BMP;response to growth factor;response to organic substance;response to chemical;response to endogenous stimulus;cellular response to growth factor stimulus;cellular response to organic substance;cellular response to chemical stimulus;cellular response to endogenous stimulus;regulation of transcription from RNA polymerase II promoter;regulation of transcription, DNA-templated;regulation of cellular macromolecule biosynthetic process;cellular macromolecule biosynthetic process;cellular biosynthetic process;biosynthetic process;metabolic process;cellular metabolic process;cellular macromolecule metabolic process;macromolecule metabolic process;organic substance metabolic process;macromolecule biosynthetic process;organic substance biosynthetic process;regulation of macromolecule biosynthetic process;regulation of macromolecule metabolic process;regulation of metabolic process;regulation of biosynthetic process;regulation of cellular biosynthetic process;regulation of cellular metabolic process;transcription, DNA-templated;nucleic acid-templated transcription;RNA biosynthetic process;nucleobase-containing compound biosynthetic process;heterocycle biosynthetic process;heterocycle metabolic process;cellular nitrogen compound biosynthetic process;cellular nitrogen compound metabolic process;nitrogen compound metabolic process;organic cyclic compound biosynthetic process;organic cyclic compound metabolic process;nucleobase-containing compound metabolic process;cellular aromatic compound metabolic process;primary metabolic process;aromatic compound biosynthetic process;RNA metabolic process;nucleic acid metabolic process;gene expression;regulation of gene expression;regulation of nucleic acid-templated transcription;regulation of RNA biosynthetic process;regulation of RNA metabolic process;regulation of nucleobase-containing compound metabolic process;regulation of nitrogen compound metabolic process;regulation of primary metabolic process;transcription from RNA polymerase II promoter;brain development;central nervous system development;nervous system development;animal organ development;head development;cellular response to starvation;response to starvation;response to nutrient levels;response to extracellular stimulus;response to external stimulus;response to stress;cellular response to stress;cellular response to nutrient levels;cellular response to extracellular stimulus;cellular response to external stimulus;chondrocyte development;cell development;cell differentiation;cellular developmental process;single-organism cellular process;chondrocyte differentiation;cartilage development;skeletal system development;connective tissue development;tissue development;endochondral bone morphogenesis;bone morphogenesis;animal organ morphogenesis;anatomical structure morphogenesis;bone development;skeletal system morphogenesis;endothelial cell apoptotic process;epithelial cell apoptotic process;apoptotic process;programmed cell death;cell death;endothelial cell proliferation;epithelial cell proliferation;cell proliferation;limb development;appendage development;lung alveolus development;lung development;respiratory tube development;tube development;respiratory system development;lymphangiogenesis;anatomical structure formation involved in morphogenesis;lymph vessel morphogenesis;lymph vessel development;lymphatic endothelial cell differentiation;endothelial cell differentiation;epithelial cell differentiation;epithelium development;endothelium development;maternal placenta development;developmental process involved in reproduction;reproduction;reproductive process;placenta development;single organism reproductive process;reproductive structure development;reproductive system development;maternal process involved in female pregnancy;multicellular organismal reproductive process;multicellular organism reproduction;female pregnancy;multi-organism reproductive process;multi-organism process;multi-multicellular organism process;mesoderm formation;mesoderm morphogenesis;mesoderm development;tissue morphogenesis;formation of primary germ layer;gastrulation;embryonic morphogenesis;embryo development;negative regulation of cell growth;negative regulation of growth;regulation of growth;growth;negative regulation of biological process;cell growth;negative regulation of cellular process;regulation of cell growth;regulation of cellular component organization;cellular component organization;cellular component organization or biogenesis;negative regulation of chondrocyte proliferation;negative regulation of cell proliferation;regulation of cell proliferation;chondrocyte proliferation;negative regulation of DNA biosynthetic process;regulation of DNA biosynthetic process;DNA biosynthetic process;DNA metabolic process;regulation of DNA metabolic process;negative regulation of DNA metabolic process;negative regulation of macromolecule metabolic process;negative regulation of metabolic process;negative regulation of nucleobase-containing compound metabolic process;negative regulation of cellular metabolic process;negative regulation of nitrogen compound metabolic process;negative regulation of cellular macromolecule biosynthetic process;negative regulation of cellular biosynthetic process;negative regulation of biosynthetic process;negative regulation of macromolecule biosynthetic process;negative regulation of systemic arterial blood pressure;regulation of systemic arterial blood pressure;regulation of blood pressure;blood circulation;circulatory system process;system process;regulation of biological quality;negative regulation of blood pressure;negative regulation of vasoconstriction;regulation of vasoconstriction;vasoconstriction;negative regulation of blood vessel diameter;regulation of blood vessel diameter;regulation of blood vessel size;vascular process in circulatory system;regulation of tube size;regulation of anatomical structure size;regulation of tube diameter;regulation of blood circulation;regulation of system process;regulation of multicellular organismal process;positive regulation of blood vessel diameter;negative regulation of blood circulation;negative regulation of multicellular organismal process;positive regulation of axon extension involved in axon guidance;positive regulation of axon extension;positive regulation of developmental growth;positive regulation of growth;positive regulation of biological process;regulation of developmental growth;regulation of developmental process;developmental growth;positive regulation of developmental process;positive regulation of axonogenesis;positive regulation of cell morphogenesis involved in differentiation;positive regulation of cell development;positive regulation of cell differentiation;positive regulation of cellular process;regulation of cell differentiation;regulation of cell development;cell morphogenesis involved in differentiation;cell morphogenesis;cellular component morphogenesis;regulation of cell morphogenesis involved in differentiation;regulation of cell morphogenesis;regulation of anatomical structure morphogenesis;positive regulation of cellular component organization;regulation of axonogenesis;axonogenesis;neuron projection morphogenesis;neuron projection development;cell projection organization;neuron development;neuron differentiation;generation of neurons;neurogenesis;cell projection morphogenesis;cell part morphogenesis;cell morphogenesis involved in neuron differentiation;axon development;regulation of neuron projection development;regulation of neuron differentiation;regulation of neurogenesis;regulation of nervous system development;regulation of multicellular organismal development;regulation of cell projection organization;positive regulation of neuron projection development;positive regulation of cell projection organization;positive regulation of neuron differentiation;positive regulation of neurogenesis;positive regulation of nervous system development;positive regulation of multicellular organismal process;positive regulation of cell growth;regulation of axon extension;regulation of extent of cell growth;regulation of cell size;regulation of cellular component size;axon extension;neuron projection extension;developmental cell growth;developmental growth involved in morphogenesis;axon extension involved in axon guidance;neuron projection extension involved in neuron projection guidance;neuron projection guidance;movement of cell or subcellular component;chemotaxis;taxis;locomotion;axon guidance;regulation of axon extension involved in axon guidance;regulation of axon guidance;regulation of cellular component movement;regulation of localization;localization;regulation of chemotaxis;regulation of response to external stimulus;regulation of response to stimulus;regulation of locomotion;positive regulation of axon guidance;positive regulation of cellular component movement;positive regulation of chemotaxis;positive regulation of response to external stimulus;positive regulation of response to stimulus;positive regulation of locomotion;positive regulation of BMP signaling pathway;regulation of BMP signaling pathway;regulation of transmembrane receptor protein serine/threonine kinase signaling pathway;regulation of signal transduction;regulation of cell communication;regulation of signaling;regulation of cellular response to growth factor stimulus;positive regulation of transmembrane receptor protein serine/threonine kinase signaling pathway;positive regulation of signal transduction;positive regulation of cell communication;positive regulation of signaling;positive regulation of bone mineralization;positive regulation of biomineral tissue development;regulation of biomineral tissue development;biomineral tissue development;bone mineralization;ossification;regulation of bone mineralization;regulation of ossification;positive regulation of ossification;positive regulation of cartilage development;regulation of cartilage development;positive regulation of endothelial cell migration;positive regulation of epithelial cell migration;epithelial cell migration;ameboidal-type cell migration;cell migration;cell motility;localization of cell;epithelium migration;tissue migration;regulation of epithelial cell migration;regulation of cell migration;regulation of cell motility;positive regulation of cell migration;positive regulation of cell motility;endothelial cell migration;regulation of endothelial cell migration;positive regulation of endothelial cell proliferation;positive regulation of epithelial cell proliferation;regulation of epithelial cell proliferation;positive regulation of cell proliferation;regulation of endothelial cell proliferation;positive regulation of osteoblast differentiation;regulation of osteoblast differentiation;osteoblast differentiation;positive regulation of pathway-restricted SMAD protein phosphorylation;positive regulation of protein phosphorylation;regulation of protein phosphorylation;protein phosphorylation;cellular protein modification process;cellular protein metabolic process;protein metabolic process;protein modification process;macromolecule modification;phosphorylation;phosphate-containing compound metabolic process;phosphorus metabolic process;regulation of protein modification process;regulation of cellular protein metabolic process;regulation of protein metabolic process;regulation of phosphorylation;regulation of phosphate metabolic process;regulation of phosphorus metabolic process;positive regulation of phosphorylation;positive regulation of phosphate metabolic process;positive regulation of phosphorus metabolic process;positive regulation of cellular metabolic process;positive regulation of metabolic process;positive regulation of protein modification process;positive regulation of cellular protein metabolic process;positive regulation of protein metabolic process;positive regulation of macromolecule metabolic process;regulation of pathway-restricted SMAD protein phosphorylation;pathway-restricted SMAD protein phosphorylation;positive regulation of transcription from RNA polymerase II promoter;positive regulation of transcription, DNA-templated;positive regulation of nucleic acid-templated transcription;positive regulation of RNA biosynthetic process;positive regulation of cellular biosynthetic process;positive regulation of biosynthetic process;positive regulation of RNA metabolic process;positive regulation of nucleobase-containing compound metabolic process;positive regulation of nitrogen compound metabolic process;positive regulation of macromolecule biosynthetic process;positive regulation of gene expression;proteoglycan biosynthetic process;glycoprotein biosynthetic process;carbohydrate derivative biosynthetic process;carbohydrate derivative metabolic process;glycoprotein metabolic process;proteoglycan metabolic process;regulation of lung blood pressure;retina vasculature development in camera-type eye;retina development in camera-type eye;camera-type eye development;eye development;sensory organ development;vascular endothelial growth factor receptor signaling pathway;transmembrane receptor protein tyrosine kinase signaling pathway;venous blood vessel development	GO:0016324;GO:0098590;GO:0044459;GO:0044425;GO:0005575;GO:0016020;GO:0044464;GO:0005623;GO:0005886;GO:0071944;GO:0045177;GO:0009925;GO:0016323;GO:0045178;GO:0005901;GO:0044853;GO:0045121;GO:0098857;GO:0098589;GO:0098805;GO:0009986;GO:0005737;GO:0044424;GO:0005622;GO:0030425;GO:0036477;GO:0097458;GO:0043005;GO:0042995;GO:0005615;GO:0044421;GO:0005576;GO:0005887;GO:0031226;GO:0031224;GO:0016021;GO:0043025;GO:0044297;GO:0097481;GO:0005524;GO:0032559;GO:0030554;GO:0017076;GO:0000166;GO:0036094;GO:0005488;GO:0003674;GO:1901265;GO:0097159;GO:1901363;GO:0032555;GO:0032553;GO:0097367;GO:0035639;GO:0043168;GO:0043167;GO:0036122;GO:0019955;GO:0005515;GO:0046872;GO:0043169;GO:0004702;GO:0005057;GO:0004871;GO:0004674;GO:0004672;GO:0016773;GO:0016772;GO:0016740;GO:0003824;GO:0016301;GO:0004675;GO:0019199;GO:0004888;GO:0038023;GO:0004872;GO:0060089;GO:0099600;GO:0009952;GO:0003002;GO:0007389;GO:0007275;GO:0044707;GO:0044699;GO:0008150;GO:0032501;GO:0044767;GO:0032502;GO:0048856;GO:0060840;GO:0001568;GO:0001944;GO:0048731;GO:0072358;GO:0072359;GO:0001974;GO:0048771;GO:0030509;GO:0007178;GO:0007167;GO:0007166;GO:0007165;GO:0009987;GO:0051716;GO:0050896;GO:0044700;GO:0023052;GO:0007154;GO:0050794;GO:0050789;GO:0065007;GO:0071773;GO:0071772;GO:0070848;GO:0010033;GO:0042221;GO:0009719;GO:0071363;GO:0071310;GO:0070887;GO:0071495;GO:0006357;GO:0006355;GO:2000112;GO:0034645;GO:0044249;GO:0009058;GO:0008152;GO:0044237;GO:0044260;GO:0043170;GO:0071704;GO:0009059;GO:1901576;GO:0010556;GO:0060255;GO:0019222;GO:0009889;GO:0031326;GO:0031323;GO:0006351;GO:0097659;GO:0032774;GO:0034654;GO:0018130;GO:0046483;GO:0044271;GO:0034641;GO:0006807;GO:1901362;GO:1901360;GO:0006139;GO:0006725;GO:0044238;GO:0019438;GO:0016070;GO:0090304;GO:0010467;GO:0010468;GO:1903506;GO:2001141;GO:0051252;GO:0019219;GO:0051171;GO:0080090;GO:0006366;GO:0007420;GO:0007417;GO:0007399;GO:0048513;GO:0060322;GO:0009267;GO:0042594;GO:0031667;GO:0009991;GO:0009605;GO:0006950;GO:0033554;GO:0031669;GO:0031668;GO:0071496;GO:0002063;GO:0048468;GO:0030154;GO:0048869;GO:0044763;GO:0002062;GO:0051216;GO:0001501;GO:0061448;GO:0009888;GO:0060350;GO:0060349;GO:0009887;GO:0009653;GO:0060348;GO:0048705;GO:0072577;GO:1904019;GO:0006915;GO:0012501;GO:0008219;GO:0001935;GO:0050673;GO:0008283;GO:0060173;GO:0048736;GO:0048286;GO:0030324;GO:0030323;GO:0035295;GO:0060541;GO:0001946;GO:0048646;GO:0036303;GO:0001945;GO:0060836;GO:0045446;GO:0030855;GO:0060429;GO:0003158;GO:0001893;GO:0003006;GO:0000003;GO:0022414;GO:0001890;GO:0044702;GO:0048608;GO:0061458;GO:0060135;GO:0048609;GO:0032504;GO:0007565;GO:0044703;GO:0051704;GO:0044706;GO:0001707;GO:0048332;GO:0007498;GO:0048729;GO:0001704;GO:0007369;GO:0048598;GO:0009790;GO:0030308;GO:0045926;GO:0040008;GO:0040007;GO:0048519;GO:0016049;GO:0048523;GO:0001558;GO:0051128;GO:0016043;GO:0071840;GO:1902731;GO:0008285;GO:0042127;GO:0035988;GO:2000279;GO:2000278;GO:0071897;GO:0006259;GO:0051052;GO:0051053;GO:0010605;GO:0009892;GO:0045934;GO:0031324;GO:0051172;GO:2000113;GO:0031327;GO:0009890;GO:0010558;GO:0003085;GO:0003073;GO:0008217;GO:0008015;GO:0003013;GO:0003008;GO:0065008;GO:0045776;GO:0045906;GO:0019229;GO:0042310;GO:0097756;GO:0097746;GO:0050880;GO:0003018;GO:0035150;GO:0090066;GO:0035296;GO:1903522;GO:0044057;GO:0051239;GO:0097755;GO:1903523;GO:0051241;GO:0048842;GO:0045773;GO:0048639;GO:0045927;GO:0048518;GO:0048638;GO:0050793;GO:0048589;GO:0051094;GO:0050772;GO:0010770;GO:0010720;GO:0045597;GO:0048522;GO:0045595;GO:0060284;GO:0000904;GO:0000902;GO:0032989;GO:0010769;GO:0022604;GO:0022603;GO:0051130;GO:0050770;GO:0007409;GO:0048812;GO:0031175;GO:0030030;GO:0048666;GO:0030182;GO:0048699;GO:0022008;GO:0048858;GO:0032990;GO:0048667;GO:0061564;GO:0010975;GO:0045664;GO:0050767;GO:0051960;GO:2000026;GO:0031344;GO:0010976;GO:0031346;GO:0045666;GO:0050769;GO:0051962;GO:0051240;GO:0030307;GO:0030516;GO:0061387;GO:0008361;GO:0032535;GO:0048675;GO:1990138;GO:0048588;GO:0060560;GO:0048846;GO:1902284;GO:0097485;GO:0006928;GO:0006935;GO:0042330;GO:0040011;GO:0007411;GO:0048841;GO:1902667;GO:0051270;GO:0032879;GO:0051179;GO:0050920;GO:0032101;GO:0048583;GO:0040012;GO:1902669;GO:0051272;GO:0050921;GO:0032103;GO:0048584;GO:0040017;GO:0030513;GO:0030510;GO:0090092;GO:0009966;GO:0010646;GO:0023051;GO:0090287;GO:0090100;GO:0009967;GO:0010647;GO:0023056;GO:0030501;GO:0070169;GO:0070167;GO:0031214;GO:0030282;GO:0001503;GO:0030500;GO:0030278;GO:0045778;GO:0061036;GO:0061035;GO:0010595;GO:0010634;GO:0010631;GO:0001667;GO:0016477;GO:0048870;GO:0051674;GO:0090132;GO:0090130;GO:0010632;GO:0030334;GO:2000145;GO:0030335;GO:2000147;GO:0043542;GO:0010594;GO:0001938;GO:0050679;GO:0050678;GO:0008284;GO:0001936;GO:0045669;GO:0045667;GO:0001649;GO:0010862;GO:0001934;GO:0001932;GO:0006468;GO:0006464;GO:0044267;GO:0019538;GO:0036211;GO:0043412;GO:0016310;GO:0006796;GO:0006793;GO:0031399;GO:0032268;GO:0051246;GO:0042325;GO:0019220;GO:0051174;GO:0042327;GO:0045937;GO:0010562;GO:0031325;GO:0009893;GO:0031401;GO:0032270;GO:0051247;GO:0010604;GO:0060393;GO:0060389;GO:0045944;GO:0045893;GO:1903508;GO:1902680;GO:0031328;GO:0009891;GO:0051254;GO:0045935;GO:0051173;GO:0010557;GO:0010628;GO:0030166;GO:0009101;GO:1901137;GO:1901135;GO:0009100;GO:0006029;GO:0014916;GO:0061298;GO:0060041;GO:0043010;GO:0001654;GO:0007423;GO:0048010;GO:0007169;GO:0060841	2432	TRINITY_DN73808_c0_g1_i1;TRINITY_DN73808_c0_g1_i2	PF01064.20^Activin_recp^Activin types I and II receptor domain^32-109^E:0.00018;PF01064.20^Activin_recp^Activin types I and II receptor domain^32-109^E:0.00018	sigP:1^21^0.814^YES;sigP:1^21^0.814^YES
TRINITY_DN96713_c2_g1	TRINITY_DN96713_c2_g1_i1;TRINITY_DN96713_c2_g1_i2;TRINITY_DN96713_c2_g1_i3;TRINITY_DN96713_c2_g1_i4;TRINITY_DN96713_c2_g1_i5;TRINITY_DN96713_c2_g1_i6;TRINITY_DN96713_c2_g1_i7;TRINITY_DN96713_c2_g1_i8;TRINITY_DN96713_c2_g1_i9;TRINITY_DN96713_c2_g1_i10;TRINITY_DN96713_c2_g1_i11	11	1005420295 ; PREDICTED: lipopolysaccharide-induced tumor necrosis factor-alpha factor homolog [Acropora digitifera] ; 70779 ; 156	-0.800755	2.31097e-05	-1.74201	230.162	189.104	159.771	226.024	125.966	106.702	108.049	113.054	171.961	141.286	119.37	168.87	94.113	79.7209	80.7269	84.4667	1338.45	TRINITY_DN96713_c2_g1_i4	gi|1005420295|ref|XP_015756522.1|	1005420295 ; PREDICTED: lipopolysaccharide-induced tumor necrosis factor-alpha factor homolog [Acropora digitifera] ; 70779 ; 156	70779	species=Acropora digitifera;genus=Acropora;family=Acroporidae;suborder=Astrocoeniina;order=Scleractinia;subclass=Hexacorallia;class=Anthozoa;phylum=Cnidaria;no rank=Eumetazoa;kingdom=Metazoa;no rank=Opisthokonta;superkingdom=Eukaryota;no rank=cellular organisms;no rank=root	94	89.362	6.2e-55	94	94	94	3008	156	9.4	60.3	cytoplasm;intracellular part;cell part;cellular_component;cell;intracellular;cytokine activity;receptor binding;protein binding;binding;molecular_function;regulation of transcription, DNA-templated;regulation of cellular macromolecule biosynthetic process;cellular macromolecule biosynthetic process;cellular biosynthetic process;biosynthetic process;metabolic process;biological_process;cellular metabolic process;cellular process;cellular macromolecule metabolic process;macromolecule metabolic process;organic substance metabolic process;macromolecule biosynthetic process;organic substance biosynthetic process;regulation of macromolecule biosynthetic process;regulation of macromolecule metabolic process;regulation of metabolic process;regulation of biological process;biological regulation;regulation of biosynthetic process;regulation of cellular biosynthetic process;regulation of cellular metabolic process;regulation of cellular process;transcription, DNA-templated;nucleic acid-templated transcription;RNA biosynthetic process;nucleobase-containing compound biosynthetic process;heterocycle biosynthetic process;heterocycle metabolic process;cellular nitrogen compound biosynthetic process;cellular nitrogen compound metabolic process;nitrogen compound metabolic process;organic cyclic compound biosynthetic process;organic cyclic compound metabolic process;nucleobase-containing compound metabolic process;cellular aromatic compound metabolic process;primary metabolic process;aromatic compound biosynthetic process;RNA metabolic process;nucleic acid metabolic process;gene expression;regulation of gene expression;regulation of nucleic acid-templated transcription;regulation of RNA biosynthetic process;regulation of RNA metabolic process;regulation of nucleobase-containing compound metabolic process;regulation of nitrogen compound metabolic process;regulation of primary metabolic process;Golgi apparatus;cytoplasmic part;intracellular membrane-bounded organelle;membrane-bounded organelle;organelle;intracellular organelle;endomembrane system;lysosomal membrane;lysosome;lytic vacuole;vacuole;lytic vacuole membrane;vacuolar membrane;vacuolar part;intracellular organelle part;organelle part;whole membrane;membrane;bounding membrane of organelle;organelle membrane;nucleoplasm;nuclear lumen;intracellular organelle lumen;organelle lumen;membrane-enclosed lumen;nuclear part;nucleus;plasma membrane;cell periphery;signal transducer activity;WW domain binding;protein domain specific binding;aging;single-organism developmental process;developmental process;single-organism process;apoptotic process;programmed cell death;cell death;single-organism cellular process;cellular response to lipopolysaccharide;response to lipopolysaccharide;response to lipid;response to organic substance;response to chemical;response to stimulus;response to oxygen-containing compound;response to molecule of bacterial origin;response to external biotic stimulus;response to biotic stimulus;response to external stimulus;response to bacterium;response to other organism;multi-organism process;cellular response to oxygen-containing compound;cellular response to chemical stimulus;cellular response to stimulus;cellular response to lipid;cellular response to organic substance;cellular response to molecule of bacterial origin;cellular response to biotic stimulus;negative regulation of NF-kappaB import into nucleus;negative regulation of transcription factor import into nucleus;regulation of transcription factor import into nucleus;transcription factor import into nucleus;protein import into nucleus;protein targeting to nucleus;protein targeting;intracellular protein transport;intracellular transport;cellular localization;localization;establishment of localization in cell;establishment of localization;transport;protein transport;establishment of protein localization;protein localization;macromolecule localization;peptide transport;amide transport;nitrogen compound transport;organic substance transport;cellular protein localization;cellular macromolecule localization;establishment of protein localization to organelle;protein localization to organelle;protein localization to nucleus;nuclear transport;protein import;single-organism transport;single-organism localization;single-organism nuclear import;nuclear import;nucleocytoplasmic transport;single-organism intracellular transport;single-organism cellular localization;regulation of protein import into nucleus;regulation of protein localization to nucleus;regulation of cellular protein localization;regulation of cellular localization;regulation of localization;regulation of protein localization;regulation of protein targeting;regulation of intracellular protein transport;regulation of intracellular transport;regulation of transport;regulation of protein transport;regulation of peptide transport;regulation of establishment of protein localization;regulation of protein import;regulation of nucleocytoplasmic transport;negative regulation of protein import into nucleus;negative regulation of protein import;negative regulation of protein transport;negative regulation of establishment of protein localization;negative regulation of biological process;negative regulation of transport;negative regulation of intracellular protein transport;negative regulation of cellular protein localization;negative regulation of intracellular transport;negative regulation of protein localization to nucleus;negative regulation of nucleocytoplasmic transport;NF-kappaB import into nucleus;protein complex localization;I-kappaB kinase/NF-kappaB signaling;intracellular signal transduction;signal transduction;single organism signaling;signaling;cell communication;regulation of NF-kappaB import into nucleus;regulation of I-kappaB kinase/NF-kappaB signaling;regulation of intracellular signal transduction;regulation of signal transduction;regulation of response to stimulus;regulation of cell communication;regulation of signaling;negative regulation of I-kappaB kinase/NF-kappaB signaling;negative regulation of intracellular signal transduction;negative regulation of signal transduction;negative regulation of cell communication;negative regulation of cellular process;negative regulation of signaling;negative regulation of response to stimulus;positive regulation of I-kappaB kinase/NF-kappaB signaling;positive regulation of intracellular signal transduction;positive regulation of signal transduction;positive regulation of cell communication;positive regulation of cellular process;positive regulation of biological process;positive regulation of signaling;positive regulation of response to stimulus;regulation of cytokine production;regulation of multicellular organismal process;multicellular organismal process;cytokine production;single-multicellular organism process	GO:0005737;GO:0044424;GO:0044464;GO:0005575;GO:0005623;GO:0005622;GO:0005125;GO:0005102;GO:0005515;GO:0005488;GO:0003674;GO:0006355;GO:2000112;GO:0034645;GO:0044249;GO:0009058;GO:0008152;GO:0008150;GO:0044237;GO:0009987;GO:0044260;GO:0043170;GO:0071704;GO:0009059;GO:1901576;GO:0010556;GO:0060255;GO:0019222;GO:0050789;GO:0065007;GO:0009889;GO:0031326;GO:0031323;GO:0050794;GO:0006351;GO:0097659;GO:0032774;GO:0034654;GO:0018130;GO:0046483;GO:0044271;GO:0034641;GO:0006807;GO:1901362;GO:1901360;GO:0006139;GO:0006725;GO:0044238;GO:0019438;GO:0016070;GO:0090304;GO:0010467;GO:0010468;GO:1903506;GO:2001141;GO:0051252;GO:0019219;GO:0051171;GO:0080090;GO:0005794;GO:0044444;GO:0043231;GO:0043227;GO:0043226;GO:0043229;GO:0012505;GO:0005765;GO:0005764;GO:0000323;GO:0005773;GO:0098852;GO:0005774;GO:0044437;GO:0044446;GO:0044422;GO:0098805;GO:0016020;GO:0098588;GO:0031090;GO:0005654;GO:0031981;GO:0070013;GO:0043233;GO:0031974;GO:0044428;GO:0005634;GO:0005886;GO:0071944;GO:0004871;GO:0050699;GO:0019904;GO:0007568;GO:0044767;GO:0032502;GO:0044699;GO:0006915;GO:0012501;GO:0008219;GO:0044763;GO:0071222;GO:0032496;GO:0033993;GO:0010033;GO:0042221;GO:0050896;GO:1901700;GO:0002237;GO:0043207;GO:0009607;GO:0009605;GO:0009617;GO:0051707;GO:0051704;GO:1901701;GO:0070887;GO:0051716;GO:0071396;GO:0071310;GO:0071219;GO:0071216;GO:0042347;GO:0042992;GO:0042990;GO:0042991;GO:0006606;GO:0044744;GO:0006605;GO:0006886;GO:0046907;GO:0051641;GO:0051179;GO:0051649;GO:0051234;GO:0006810;GO:0015031;GO:0045184;GO:0008104;GO:0033036;GO:0015833;GO:0042886;GO:0071705;GO:0071702;GO:0034613;GO:0070727;GO:0072594;GO:0033365;GO:0034504;GO:0051169;GO:0017038;GO:0044765;GO:1902578;GO:1902593;GO:0051170;GO:0006913;GO:1902582;GO:1902580;GO:0042306;GO:1900180;GO:1903827;GO:0060341;GO:0032879;GO:0032880;GO:1903533;GO:0033157;GO:0032386;GO:0051049;GO:0051223;GO:0090087;GO:0070201;GO:1904589;GO:0046822;GO:0042308;GO:1904590;GO:0051224;GO:1904950;GO:0048519;GO:0051051;GO:0090317;GO:1903828;GO:0032387;GO:1900181;GO:0046823;GO:0042348;GO:0031503;GO:0007249;GO:0035556;GO:0007165;GO:0044700;GO:0023052;GO:0007154;GO:0042345;GO:0043122;GO:1902531;GO:0009966;GO:0048583;GO:0010646;GO:0023051;GO:0043124;GO:1902532;GO:0009968;GO:0010648;GO:0048523;GO:0023057;GO:0048585;GO:0043123;GO:1902533;GO:0009967;GO:0010647;GO:0048522;GO:0048518;GO:0023056;GO:0048584;GO:0001817;GO:0051239;GO:0032501;GO:0001816;GO:0044707	880	TRINITY_DN96713_c2_g1_i3;TRINITY_DN96713_c2_g1_i4;TRINITY_DN96713_c2_g1_i6;TRINITY_DN96713_c2_g1_i9	PF10601.6^zf-LITAF-like^LITAF-like zinc ribbon domain^80-149^E:6.1e-25;PF10601.6^zf-LITAF-like^LITAF-like zinc ribbon domain^95-164^E:7.6e-25;PF10601.6^zf-LITAF-like^LITAF-like zinc ribbon domain^95-164^E:7.6e-25;PF10601.6^zf-LITAF-like^LITAF-like zinc ribbon domain^80-149^E:6.1e-25	.;.;.;.
TRINITY_DN97196_c5_g1	TRINITY_DN97196_c5_g1_i1;TRINITY_DN97196_c5_g1_i2;TRINITY_DN97196_c5_g1_i3;TRINITY_DN97196_c5_g1_i4;TRINITY_DN97196_c5_g1_i5;TRINITY_DN97196_c5_g1_i6;TRINITY_DN97196_c5_g1_i7;TRINITY_DN97196_c5_g1_i8;TRINITY_DN97196_c5_g1_i9;TRINITY_DN97196_c5_g1_i10;TRINITY_DN97196_c5_g1_i11;TRINITY_DN97196_c5_g1_i12;TRINITY_DN97196_c5_g1_i13;TRINITY_DN97196_c5_g1_i14	14	1005456791 ; PREDICTED: uncharacterized protein LOC107344382 [Acropora digitifera] ; 70779 ; 164	-0.800911	0.001234	-1.7422	26.0272	42.0638	20.0669	57.6844	15.7749	26.9007	11.7323	26.2222	30.6076	49.4665	23.5984	67.836	18.5511	31.6349	13.797	30.837	850.35	TRINITY_DN97196_c5_g1_i13	gi|1005456791|ref|XP_015765517.1|	1005456791 ; PREDICTED: uncharacterized protein LOC107344382 [Acropora digitifera] ; 70779 ; 164	70779	species=Acropora digitifera;genus=Acropora;family=Acroporidae;suborder=Astrocoeniina;order=Scleractinia;subclass=Hexacorallia;class=Anthozoa;phylum=Cnidaria;no rank=Eumetazoa;kingdom=Metazoa;no rank=Opisthokonta;superkingdom=Eukaryota;no rank=cellular organisms;no rank=root	117	66.667	7.99e-46	115	117	115	2148	164	16.3	70.1	extracellular space;extracellular region part;cellular_component;extracellular region;integral component of membrane;intrinsic component of membrane;membrane part;membrane;chemotaxis;taxis;locomotion;biological_process;response to external stimulus;response to stimulus;response to chemical	GO:0005615;GO:0044421;GO:0005575;GO:0005576;GO:0016021;GO:0031224;GO:0044425;GO:0016020;GO:0006935;GO:0042330;GO:0040011;GO:0008150;GO:0009605;GO:0050896;GO:0042221	74	TRINITY_DN97196_c5_g1_i1;TRINITY_DN97196_c5_g1_i4;TRINITY_DN97196_c5_g1_i5;TRINITY_DN97196_c5_g1_i10;TRINITY_DN97196_c5_g1_i12	PF01284.20^MARVEL^Membrane-associating domain^19-116^E:3.1e-12;PF01284.20^MARVEL^Membrane-associating domain^3-109^E:8.4e-08;PF01284.20^MARVEL^Membrane-associating domain^19-164^E:1.3e-14;PF01284.20^MARVEL^Membrane-associating domain^19-164^E:1.3e-14;PF01284.20^MARVEL^Membrane-associating domain^19-164^E:1.3e-14	.;.;.;.;.
TRINITY_DN104689_c0_g2	TRINITY_DN104689_c0_g2_i1;TRINITY_DN104689_c0_g2_i2	2	1005493345 ; PREDICTED: LOW QUALITY PROTEIN: uncharacterized protein LOC107329120 [Acropora digitifera] ; 70779 ; 437	-0.801191	NA	-1.74254	0.255168	0.91443	0.57334	0	0	0.225111	0.223472	0	0.496436	1.77905	1.11545	0	0	0.437958	0.434771	0	514	TRINITY_DN104689_c0_g2_i2	gi|1005493345|ref|XP_015749332.1|	1005493345 ; PREDICTED: LOW QUALITY PROTEIN: uncharacterized protein LOC107329120 [Acropora digitifera] ; 70779 ; 437	70779	species=Acropora digitifera;genus=Acropora;family=Acroporidae;suborder=Astrocoeniina;order=Scleractinia;subclass=Hexacorallia;class=Anthozoa;phylum=Cnidaria;no rank=Eumetazoa;kingdom=Metazoa;no rank=Opisthokonta;superkingdom=Eukaryota;no rank=cellular organisms;no rank=root	72	77.778	4.11e-26	71	72	71	514	437	42	16.2	NA	NA	NA	NA	NA	NA
TRINITY_DN94256_c0_g3	TRINITY_DN94256_c0_g3_i1	1	1176064212 ; ribonuclease P protein subunit p30-like [Orbicella faveolata] ; 48498 ; 302	-0.801317	0.0223395	-1.74269	9.95156	10.6074	9.17345	9.87592	5.84256	5.51521	5.47507	5.17543	6.66102	7.1	6.14019	6.61039	3.91068	3.69157	3.66471	3.46415	1494	TRINITY_DN94256_c0_g3_i1	gi|1176064212|ref|XP_020602279.1|	1176064212 ; ribonuclease P protein subunit p30-like [Orbicella faveolata] ; 48498 ; 302	48498	species=Montastraea faveolata;genus=Montastraea;family=Montastraeidae;suborder=Faviina;order=Scleractinia;subclass=Hexacorallia;class=Anthozoa;phylum=Cnidaria;no rank=Eumetazoa;kingdom=Metazoa;no rank=Opisthokonta;superkingdom=Eukaryota;no rank=cellular organisms;no rank=root	303	66.007	1.54e-140	302	298	302	1494	302	59.8	100	nucleolar ribonuclease P complex;nucleolus;nuclear part;intracellular organelle part;intracellular organelle;intracellular;cell part;cellular_component;cell;organelle;intracellular part;organelle part;nucleus;intracellular membrane-bounded organelle;membrane-bounded organelle;intracellular non-membrane-bounded organelle;non-membrane-bounded organelle;nuclear lumen;intracellular organelle lumen;organelle lumen;membrane-enclosed lumen;multimeric ribonuclease P complex;ribonuclease P complex;intracellular ribonucleoprotein complex;ribonucleoprotein complex;macromolecular complex;endoribonuclease complex;endonuclease complex;catalytic complex;nucleolar part;ribonuclease P activity;tRNA-specific ribonuclease activity;ribonuclease activity;nuclease activity;hydrolase activity, acting on ester bonds;hydrolase activity;catalytic activity;molecular_function;endoribonuclease activity, producing 5'-phosphomonoesters;endoribonuclease activity;endonuclease activity;endonuclease activity, active with either ribo- or deoxyribonucleic acids and producing 5'-phosphomonoesters;RNA binding;nucleic acid binding;heterocyclic compound binding;binding;organic cyclic compound binding;RNA phosphodiester bond hydrolysis, endonucleolytic;RNA phosphodiester bond hydrolysis;nucleic acid phosphodiester bond hydrolysis;nucleic acid metabolic process;macromolecule metabolic process;organic substance metabolic process;metabolic process;biological_process;nucleobase-containing compound metabolic process;cellular aromatic compound metabolic process;cellular metabolic process;cellular process;cellular nitrogen compound metabolic process;nitrogen compound metabolic process;primary metabolic process;heterocycle metabolic process;organic cyclic compound metabolic process;RNA metabolic process;cellular macromolecule metabolic process;tRNA processing;ncRNA processing;RNA processing;gene expression;ncRNA metabolic process;tRNA metabolic process	GO:0005655;GO:0005730;GO:0044428;GO:0044446;GO:0043229;GO:0005622;GO:0044464;GO:0005575;GO:0005623;GO:0043226;GO:0044424;GO:0044422;GO:0005634;GO:0043231;GO:0043227;GO:0043232;GO:0043228;GO:0031981;GO:0070013;GO:0043233;GO:0031974;GO:0030681;GO:0030677;GO:0030529;GO:1990904;GO:0032991;GO:1902555;GO:1905348;GO:1902494;GO:0044452;GO:0004526;GO:0004549;GO:0004540;GO:0004518;GO:0016788;GO:0016787;GO:0003824;GO:0003674;GO:0016891;GO:0004521;GO:0004519;GO:0016893;GO:0003723;GO:0003676;GO:1901363;GO:0005488;GO:0097159;GO:0090502;GO:0090501;GO:0090305;GO:0090304;GO:0043170;GO:0071704;GO:0008152;GO:0008150;GO:0006139;GO:0006725;GO:0044237;GO:0009987;GO:0034641;GO:0006807;GO:0044238;GO:0046483;GO:1901360;GO:0016070;GO:0044260;GO:0008033;GO:0034470;GO:0006396;GO:0010467;GO:0034660;GO:0006399	117	TRINITY_DN94256_c0_g3_i1	PF01876.13^RNase_P_p30^RNase P subunit p30^6-226^E:6e-68	.
TRINITY_DN92784_c7_g1	TRINITY_DN92784_c7_g1_i1;TRINITY_DN92784_c7_g1_i2	2	1176095241 ; uncharacterized protein LOC110056080 [Orbicella faveolata] ; 48498 ; 248	-0.8014	0.000275504	-1.74279	320.747	397.96	244.243	470.677	200.984	202.599	180.677	206.097	123.649	153.416	94.1569	181.448	77.4804	78.1031	69.652	79.4515	2594	TRINITY_DN92784_c7_g1_i1	gi|1176095241|ref|XP_020618178.1|	1176095241 ; uncharacterized protein LOC110056080 [Orbicella faveolata] ; 48498 ; 248	48498	species=Montastraea faveolata;genus=Montastraea;family=Montastraeidae;suborder=Faviina;order=Scleractinia;subclass=Hexacorallia;class=Anthozoa;phylum=Cnidaria;no rank=Eumetazoa;kingdom=Metazoa;no rank=Opisthokonta;superkingdom=Eukaryota;no rank=cellular organisms;no rank=root	244	83.607	6.84e-135	240	242	240	2594	248	28	96.8	NA	NA	NA	TRINITY_DN92784_c7_g1_i1	.	sigP:1^22^0.905^YES
TRINITY_DN99115_c1_g1	TRINITY_DN99115_c1_g1_i1	1	1005439351 ; PREDICTED: uncharacterized protein LOC107336505 isoform X5 [Acropora digitifera] ; 70779 ; 174	-0.801481	0.155786	-1.74289	3.57236	2.56041	4.77784	3.8157	2.10332	1.12555	4.13424	1.03509	3.24465	2.32553	4.33954	3.46566	1.91037	1.0223	3.75498	0.940133	1101	TRINITY_DN99115_c1_g1_i1	gi|1005439351|ref|XP_015757066.1|	1005439351 ; PREDICTED: uncharacterized protein LOC107336505 isoform X5 [Acropora digitifera] ; 70779 ; 174	70779	species=Acropora digitifera;genus=Acropora;family=Acroporidae;suborder=Astrocoeniina;order=Scleractinia;subclass=Hexacorallia;class=Anthozoa;phylum=Cnidaria;no rank=Eumetazoa;kingdom=Metazoa;no rank=Opisthokonta;superkingdom=Eukaryota;no rank=cellular organisms;no rank=root	92	50	1.27e-21	91	91	91	1101	174	24.8	52.3	NA	NA	NA	NA	NA	NA
TRINITY_DN95396_c2_g6	TRINITY_DN95396_c2_g6_i1;TRINITY_DN95396_c2_g6_i2;TRINITY_DN95396_c2_g6_i3	3	1176061692 ; uncharacterized protein LOC110066058 [Orbicella faveolata] ; 48498 ; 171	-0.801486	0.114124	-1.7429	5.86887	4.75504	8.02677	5.83577	3.03813	4.95243	2.01125	3.33528	5.48298	4.44238	7.49899	5.45206	2.83837	4.6268	1.87901	3.11598	1070.38	TRINITY_DN95396_c2_g6_i2	gi|1176061692|ref|XP_020628919.1|	1176061692 ; uncharacterized protein LOC110066058 [Orbicella faveolata] ; 48498 ; 171	48498	species=Montastraea faveolata;genus=Montastraea;family=Montastraeidae;suborder=Faviina;order=Scleractinia;subclass=Hexacorallia;class=Anthozoa;phylum=Cnidaria;no rank=Eumetazoa;kingdom=Metazoa;no rank=Opisthokonta;superkingdom=Eukaryota;no rank=cellular organisms;no rank=root	175	60	3.33e-60	167	163	167	1073	171	45.6	97.7	NA	NA	NA	NA	NA	NA
TRINITY_DN93917_c1_g8	TRINITY_DN93917_c1_g8_i1	1	1176096423 ; uncharacterized protein LOC110056644 [Orbicella faveolata] ; 48498 ; 255	-0.801486	0.191761	-1.7429	1.78618	2.37752	3.24893	2.46898	0.701107	1.013	2.01125	1.49513	2.82177	3.75595	5.13259	3.90044	1.10759	1.60031	3.17733	2.36197	633	TRINITY_DN93917_c1_g8_i1	gi|1176096423|ref|XP_020618817.1|	1176096423 ; uncharacterized protein LOC110056644 [Orbicella faveolata] ; 48498 ; 255	48498	species=Montastraea faveolata;genus=Montastraea;family=Montastraeidae;suborder=Faviina;order=Scleractinia;subclass=Hexacorallia;class=Anthozoa;phylum=Cnidaria;no rank=Eumetazoa;kingdom=Metazoa;no rank=Opisthokonta;superkingdom=Eukaryota;no rank=cellular organisms;no rank=root	136	86.765	1.6e-80	136	136	136	633	255	64.5	53.3	NA	NA	NA	TRINITY_DN93917_c1_g8_i1	PF06966.9^DUF1295^Protein of unknown function (DUF1295)^24-144^E:4.2e-18	.
TRINITY_DN97617_c2_g3	TRINITY_DN97617_c2_g3_i1;TRINITY_DN97617_c2_g3_i2;TRINITY_DN97617_c2_g3_i3;TRINITY_DN97617_c2_g3_i4;TRINITY_DN97617_c2_g3_i5;TRINITY_DN97617_c2_g3_i6	6	1005441847 ; PREDICTED: complex I intermediate-associated protein 30, mitochondrial-like [Acropora digitifera] ; 70779 ; 233	-0.801516	0.00899823	-1.74293	25.0065	14.9967	12.2313	33.8924	13.2042	11.2555	7.70979	13.8012	18.0486	10.8239	8.82799	24.462	9.5302	8.12374	5.56459	9.96107	1385.51	TRINITY_DN97617_c2_g3_i6	gi|1005441847|ref|XP_015758248.1|	1005441847 ; PREDICTED: complex I intermediate-associated protein 30, mitochondrial-like [Acropora digitifera] ; 70779 ; 233	70779	species=Acropora digitifera;genus=Acropora;family=Acroporidae;suborder=Astrocoeniina;order=Scleractinia;subclass=Hexacorallia;class=Anthozoa;phylum=Cnidaria;no rank=Eumetazoa;kingdom=Metazoa;no rank=Opisthokonta;superkingdom=Eukaryota;no rank=cellular organisms;no rank=root	231	85.714	9.55e-152	231	231	231	1509	233	45.9	99.1	mitochondrion;intracellular membrane-bounded organelle;membrane-bounded organelle;organelle;cellular_component;intracellular organelle;intracellular;cell part;cell;intracellular part;cytoplasmic part;cytoplasm;cellulase activity;hydrolase activity, hydrolyzing O-glycosyl compounds;hydrolase activity, acting on glycosyl bonds;hydrolase activity;catalytic activity;molecular_function;cellulose catabolic process;cellulose metabolic process;beta-glucan metabolic process;cellular glucan metabolic process;cellular polysaccharide metabolic process;cellular carbohydrate metabolic process;carbohydrate metabolic process;primary metabolic process;metabolic process;biological_process;organic substance metabolic process;cellular metabolic process;cellular process;polysaccharide metabolic process;macromolecule metabolic process;cellular macromolecule metabolic process;glucan metabolic process;beta-glucan catabolic process;cellular polysaccharide catabolic process;polysaccharide catabolic process;macromolecule catabolic process;organic substance catabolic process;catabolic process;carbohydrate catabolic process;cellular carbohydrate catabolic process;cellular catabolic process;glucan catabolic process	GO:0005739;GO:0043231;GO:0043227;GO:0043226;GO:0005575;GO:0043229;GO:0005622;GO:0044464;GO:0005623;GO:0044424;GO:0044444;GO:0005737;GO:0008810;GO:0004553;GO:0016798;GO:0016787;GO:0003824;GO:0003674;GO:0030245;GO:0030243;GO:0051273;GO:0006073;GO:0044264;GO:0044262;GO:0005975;GO:0044238;GO:0008152;GO:0008150;GO:0071704;GO:0044237;GO:0009987;GO:0005976;GO:0043170;GO:0044260;GO:0044042;GO:0051275;GO:0044247;GO:0000272;GO:0009057;GO:1901575;GO:0009056;GO:0016052;GO:0044275;GO:0044248;GO:0009251	243	TRINITY_DN97617_c2_g3_i1;TRINITY_DN97617_c2_g3_i2;TRINITY_DN97617_c2_g3_i3;TRINITY_DN97617_c2_g3_i4;TRINITY_DN97617_c2_g3_i5;TRINITY_DN97617_c2_g3_i6	PF08547.9^CIA30^Complex I intermediate-associated protein 30 (CIA30)^49-216^E:1.1e-41`PF03425.10^CBM_11^Carbohydrate binding domain (family 11)^111-215^E:4.3e-05;PF08547.9^CIA30^Complex I intermediate-associated protein 30 (CIA30)^49-216^E:1.1e-41`PF03425.10^CBM_11^Carbohydrate binding domain (family 11)^111-215^E:4.3e-05;PF08547.9^CIA30^Complex I intermediate-associated protein 30 (CIA30)^7-100^E:2.2e-26`PF03425.10^CBM_11^Carbohydrate binding domain (family 11)^7-99^E:2.8e-05;PF08547.9^CIA30^Complex I intermediate-associated protein 30 (CIA30)^49-110^E:6.1e-12;PF08547.9^CIA30^Complex I intermediate-associated protein 30 (CIA30)^7-100^E:2.2e-26`PF03425.10^CBM_11^Carbohydrate binding domain (family 11)^7-99^E:2.8e-05;PF08547.9^CIA30^Complex I intermediate-associated protein 30 (CIA30)^49-216^E:1.1e-41`PF03425.10^CBM_11^Carbohydrate binding domain (family 11)^111-215^E:4.3e-05	.;.;.;.;.;.
TRINITY_DN90021_c2_g1	TRINITY_DN90021_c2_g1_i1;TRINITY_DN90021_c2_g1_i2;TRINITY_DN90021_c2_g1_i3;TRINITY_DN90021_c2_g1_i4;TRINITY_DN90021_c2_g1_i5;TRINITY_DN90021_c2_g1_i6	6	1005420220 ; PREDICTED: uncharacterized protein LOC107335641 [Acropora digitifera] ; 70779 ; 355	-0.801738	0.00056628	-1.7432	46.1855	54.5001	44.7206	68.2336	23.7208	27.576	32.7387	36.5731	38.2441	45.129	37.0311	56.5012	19.6421	22.8345	27.1094	30.2845	1207.65	TRINITY_DN90021_c2_g1_i1	gi|1005420220|ref|XP_015756161.1|	1005420220 ; PREDICTED: uncharacterized protein LOC107335641 [Acropora digitifera] ; 70779 ; 355	70779	species=Acropora digitifera;genus=Acropora;family=Acroporidae;suborder=Astrocoeniina;order=Scleractinia;subclass=Hexacorallia;class=Anthozoa;phylum=Cnidaria;no rank=Eumetazoa;kingdom=Metazoa;no rank=Opisthokonta;superkingdom=Eukaryota;no rank=cellular organisms;no rank=root	354	77.401	0	354	354	354	2420	355	43.9	99.7	NA	NA	NA	TRINITY_DN90021_c2_g1_i1;TRINITY_DN90021_c2_g1_i2;TRINITY_DN90021_c2_g1_i4;TRINITY_DN90021_c2_g1_i5	PF12661.4^hEGF^Human growth factor-like EGF^193-204^E:0.021`PF12661.4^hEGF^Human growth factor-like EGF^340-351^E:0.00079;PF12661.4^hEGF^Human growth factor-like EGF^193-204^E:0.021`PF12661.4^hEGF^Human growth factor-like EGF^340-351^E:0.00079;PF12661.4^hEGF^Human growth factor-like EGF^86-97^E:0.014`PF12661.4^hEGF^Human growth factor-like EGF^233-244^E:0.00052;PF12661.4^hEGF^Human growth factor-like EGF^86-97^E:0.014`PF12661.4^hEGF^Human growth factor-like EGF^233-244^E:0.00052	sigP:1^21^0.638^YES;sigP:1^21^0.638^YES;.;.
TRINITY_DN100117_c4_g1	TRINITY_DN100117_c4_g1_i1;TRINITY_DN100117_c4_g1_i2;TRINITY_DN100117_c4_g1_i3	3	999966458 ; putative RNA-directed DNA polymerase from transposon BS [Exaiptasia pallida] ; 1720309 ; 454	-0.802275	0.285472	-1.74385	2.29651	0.731544	1.33779	1.34672	0.701107	0.225111	0.558681	1.26511	3.32828	1.06021	1.93883	1.95176	1.0161	0.326247	0.809682	1.83349	690	TRINITY_DN100117_c4_g1_i3	gi|999966458|gb|KXJ05632.1|	999966458 ; putative RNA-directed DNA polymerase from transposon BS [Exaiptasia pallida] ; 1720309 ; 454	1720309	species=Exaiptasia pallida;genus=Exaiptasia;family=Aiptasiidae;order=Actiniaria;subclass=Hexacorallia;class=Anthozoa;phylum=Cnidaria;no rank=Eumetazoa;kingdom=Metazoa;no rank=Opisthokonta;superkingdom=Eukaryota;no rank=cellular organisms;no rank=root	77	53.247	5e-17	77	77	77	952	454	24.3	17	RNA-directed DNA polymerase activity;DNA polymerase activity;nucleotidyltransferase activity;transferase activity, transferring phosphorus-containing groups;transferase activity;catalytic activity;molecular_function;RNA-dependent DNA biosynthetic process;DNA biosynthetic process;cellular macromolecule biosynthetic process;cellular biosynthetic process;biosynthetic process;metabolic process;biological_process;cellular metabolic process;cellular process;cellular macromolecule metabolic process;macromolecule metabolic process;organic substance metabolic process;macromolecule biosynthetic process;organic substance biosynthetic process;nucleobase-containing compound biosynthetic process;heterocycle biosynthetic process;heterocycle metabolic process;cellular nitrogen compound biosynthetic process;cellular nitrogen compound metabolic process;nitrogen compound metabolic process;organic cyclic compound biosynthetic process;organic cyclic compound metabolic process;nucleobase-containing compound metabolic process;cellular aromatic compound metabolic process;primary metabolic process;aromatic compound biosynthetic process;DNA metabolic process;nucleic acid metabolic process;transposition, DNA-mediated;single-organism metabolic process;single-organism process;transposition;single-organism cellular process;DNA recombination	GO:0003964;GO:0034061;GO:0016779;GO:0016772;GO:0016740;GO:0003824;GO:0003674;GO:0006278;GO:0071897;GO:0034645;GO:0044249;GO:0009058;GO:0008152;GO:0008150;GO:0044237;GO:0009987;GO:0044260;GO:0043170;GO:0071704;GO:0009059;GO:1901576;GO:0034654;GO:0018130;GO:0046483;GO:0044271;GO:0034641;GO:0006807;GO:1901362;GO:1901360;GO:0006139;GO:0006725;GO:0044238;GO:0019438;GO:0006259;GO:0090304;GO:0006313;GO:0044710;GO:0044699;GO:0032196;GO:0044763;GO:0006310	57	NA	NA	NA
TRINITY_DN96990_c2_g1	TRINITY_DN96990_c2_g1_i1;TRINITY_DN96990_c2_g1_i2;TRINITY_DN96990_c2_g1_i3;TRINITY_DN96990_c2_g1_i4;TRINITY_DN96990_c2_g1_i5	5	1176063868 ; uncharacterized protein LOC110041159 [Orbicella faveolata] ; 48498 ; 270	-0.802742	0.00463787	-1.74441	31.3857	33.651	28.667	45.115	19.5142	24.0868	17.0956	16.7914	14.1774	15.2006	12.9493	20.3791	8.81482	10.8804	7.72234	7.58492	2213.79	TRINITY_DN96990_c2_g1_i2	gi|1176063868|ref|XP_020602097.1|	1176063868 ; uncharacterized protein LOC110041159 [Orbicella faveolata] ; 48498 ; 270	48498	species=Montastraea faveolata;genus=Montastraea;family=Montastraeidae;suborder=Faviina;order=Scleractinia;subclass=Hexacorallia;class=Anthozoa;phylum=Cnidaria;no rank=Eumetazoa;kingdom=Metazoa;no rank=Opisthokonta;superkingdom=Eukaryota;no rank=cellular organisms;no rank=root	201	41.791	2.53e-35	198	198	198	2275	270	26.1	73.3	NA	NA	NA	TRINITY_DN96990_c2_g1_i1;TRINITY_DN96990_c2_g1_i2;TRINITY_DN96990_c2_g1_i3;TRINITY_DN96990_c2_g1_i5	PF14997.3^CECR6_TMEM121^CECR6/TMEM121 family^26-213^E:1.3e-20;PF14997.3^CECR6_TMEM121^CECR6/TMEM121 family^84-270^E:2.3e-21;PF14997.3^CECR6_TMEM121^CECR6/TMEM121 family^31-217^E:1.2e-21;PF14997.3^CECR6_TMEM121^CECR6/TMEM121 family^26-213^E:3e-20	.;.;.;.
TRINITY_DN87292_c5_g3	TRINITY_DN87292_c5_g3_i1;TRINITY_DN87292_c5_g3_i2;TRINITY_DN87292_c5_g3_i3;TRINITY_DN87292_c5_g3_i4;TRINITY_DN87292_c5_g3_i5	5	156364314 ; predicted protein [Nematostella vectensis] ; 45351 ; 313	-0.802921	0.00461389	-1.74463	1308.25	1057.45	1103.11	1541.77	726.347	614.439	995.904	520.419	1195.03	965.935	1007.64	1408.34	663.488	561.265	909.718	475.381	1094.74	TRINITY_DN87292_c5_g3_i4	gi|156364314|ref|XP_001626294.1|	156364314 ; predicted protein [Nematostella vectensis] ; 45351 ; 313	45351	species=Nematostella vectensis;genus=Nematostella;family=Edwardsiidae;order=Actiniaria;subclass=Hexacorallia;class=Anthozoa;phylum=Cnidaria;no rank=Eumetazoa;kingdom=Metazoa;no rank=Opisthokonta;superkingdom=Eukaryota;no rank=cellular organisms;no rank=root	155	83.871	7.86e-91	155	155	155	2164	313	21.5	49.5	ribosome;cytoplasmic part;cytoplasm;intracellular part;cell part;cellular_component;cell;intracellular;intracellular ribonucleoprotein complex;ribonucleoprotein complex;macromolecular complex;intracellular non-membrane-bounded organelle;intracellular organelle;organelle;non-membrane-bounded organelle;ribosome biogenesis;ribonucleoprotein complex biogenesis;cellular component biogenesis;cellular component organization or biogenesis;biological_process;cytoplasmic ribonucleoprotein granule;ribonucleoprotein granule;cytosol;cytosolic large ribosomal subunit;large ribosomal subunit;ribosomal subunit;intracellular organelle part;organelle part;cytosolic ribosome;cytosolic part;extracellular exosome;extracellular vesicle;vesicle;membrane-bounded organelle;extracellular region;extracellular organelle;extracellular region part;focal adhesion;cell-substrate adherens junction;cell-substrate junction;cell junction;adherens junction;anchoring junction;membrane;nucleus;intracellular membrane-bounded organelle;;RNA binding;nucleic acid binding;heterocyclic compound binding;binding;molecular_function;organic cyclic compound binding;structural constituent of ribosome;structural molecule activity;cellular protein metabolic process;protein metabolic process;macromolecule metabolic process;organic substance metabolic process;metabolic process;primary metabolic process;cellular macromolecule metabolic process;cellular metabolic process;cellular process;gene expression;nuclear-transcribed mRNA catabolic process, nonsense-mediated decay;nuclear-transcribed mRNA catabolic process;mRNA catabolic process;negative regulation of gene expression;negative regulation of macromolecule metabolic process;negative regulation of metabolic process;negative regulation of biological process;regulation of biological process;biological regulation;regulation of metabolic process;regulation of macromolecule metabolic process;regulation of gene expression;mRNA metabolic process;RNA metabolic process;nucleic acid metabolic process;nucleobase-containing compound metabolic process;cellular aromatic compound metabolic process;cellular nitrogen compound metabolic process;nitrogen compound metabolic process;heterocycle metabolic process;organic cyclic compound metabolic process;RNA catabolic process;nucleobase-containing compound catabolic process;cellular nitrogen compound catabolic process;cellular catabolic process;catabolic process;aromatic compound catabolic process;heterocycle catabolic process;organic cyclic compound catabolic process;organic substance catabolic process;cellular macromolecule catabolic process;macromolecule catabolic process;SRP-dependent cotranslational protein targeting to membrane;protein targeting to ER;protein targeting;intracellular protein transport;intracellular transport;cellular localization;localization;establishment of localization in cell;establishment of localization;transport;protein transport;establishment of protein localization;protein localization;macromolecule localization;peptide transport;amide transport;nitrogen compound transport;organic substance transport;cellular protein localization;cellular macromolecule localization;establishment of protein localization to endoplasmic reticulum;protein localization to endoplasmic reticulum;protein localization to organelle;establishment of protein localization to organelle;cotranslational protein targeting to membrane;protein targeting to membrane;establishment of protein localization to membrane;protein localization to membrane;translation;cellular macromolecule biosynthetic process;cellular biosynthetic process;biosynthetic process;macromolecule biosynthetic process;organic substance biosynthetic process;peptide biosynthetic process;organonitrogen compound biosynthetic process;organonitrogen compound metabolic process;peptide metabolic process;cellular amide metabolic process;amide biosynthetic process;cellular nitrogen compound biosynthetic process;translational elongation;translational initiation;translational termination;cellular protein complex disassembly;protein complex disassembly;macromolecular complex disassembly;cellular component disassembly;cellular component organization;single-organism cellular process;single-organism process;macromolecular complex subunit organization;protein complex subunit organization;viral life cycle;viral process;multi-organism cellular process;multi-organism process;symbiosis, encompassing mutualism through parasitism;interspecies interaction between organisms;viral transcription;viral gene expression;multi-organism metabolic process;RNA biosynthetic process;nucleobase-containing compound biosynthetic process;heterocycle biosynthetic process;organic cyclic compound biosynthetic process;aromatic compound biosynthetic process;chordate embryonic development;embryo development ending in birth or egg hatching;embryo development;multicellular organism development;single-multicellular organism process;multicellular organismal process;single-organism developmental process;developmental process;anatomical structure development	GO:0005840;GO:0044444;GO:0005737;GO:0044424;GO:0044464;GO:0005575;GO:0005623;GO:0005622;GO:0030529;GO:1990904;GO:0032991;GO:0043232;GO:0043229;GO:0043226;GO:0043228;GO:0042254;GO:0022613;GO:0044085;GO:0071840;GO:0008150;GO:0036464;GO:0035770;GO:0005829;GO:0022625;GO:0015934;GO:0044391;GO:0044446;GO:0044422;GO:0022626;GO:0044445;GO:0070062;GO:1903561;GO:0031982;GO:0043227;GO:0005576;GO:0043230;GO:0044421;GO:0005925;GO:0005924;GO:0030055;GO:0030054;GO:0005912;GO:0070161;GO:0016020;GO:0005634;GO:0043231;GO:0044822;GO:0003723;GO:0003676;GO:1901363;GO:0005488;GO:0003674;GO:0097159;GO:0003735;GO:0005198;GO:0044267;GO:0019538;GO:0043170;GO:0071704;GO:0008152;GO:0044238;GO:0044260;GO:0044237;GO:0009987;GO:0010467;GO:0000184;GO:0000956;GO:0006402;GO:0010629;GO:0010605;GO:0009892;GO:0048519;GO:0050789;GO:0065007;GO:0019222;GO:0060255;GO:0010468;GO:0016071;GO:0016070;GO:0090304;GO:0006139;GO:0006725;GO:0034641;GO:0006807;GO:0046483;GO:1901360;GO:0006401;GO:0034655;GO:0044270;GO:0044248;GO:0009056;GO:0019439;GO:0046700;GO:1901361;GO:1901575;GO:0044265;GO:0009057;GO:0006614;GO:0045047;GO:0006605;GO:0006886;GO:0046907;GO:0051641;GO:0051179;GO:0051649;GO:0051234;GO:0006810;GO:0015031;GO:0045184;GO:0008104;GO:0033036;GO:0015833;GO:0042886;GO:0071705;GO:0071702;GO:0034613;GO:0070727;GO:0072599;GO:0070972;GO:0033365;GO:0072594;GO:0006613;GO:0006612;GO:0090150;GO:0072657;GO:0006412;GO:0034645;GO:0044249;GO:0009058;GO:0009059;GO:1901576;GO:0043043;GO:1901566;GO:1901564;GO:0006518;GO:0043603;GO:0043604;GO:0044271;GO:0006414;GO:0006413;GO:0006415;GO:0043624;GO:0043241;GO:0032984;GO:0022411;GO:0016043;GO:0044763;GO:0044699;GO:0043933;GO:0071822;GO:0019058;GO:0016032;GO:0044764;GO:0051704;GO:0044403;GO:0044419;GO:0019083;GO:0019080;GO:0044033;GO:0032774;GO:0034654;GO:0018130;GO:1901362;GO:0019438;GO:0043009;GO:0009792;GO:0009790;GO:0007275;GO:0044707;GO:0032501;GO:0044767;GO:0032502;GO:0048856	495	TRINITY_DN87292_c5_g3_i3;TRINITY_DN87292_c5_g3_i4;TRINITY_DN87292_c5_g3_i4;TRINITY_DN87292_c5_g3_i5	PF00466.17^Ribosomal_L10^Ribosomal protein L10^24-120^E:5.6e-22`PF00428.16^Ribosomal_60s^60s Acidic ribosomal protein^248-331^E:3.9e-19;PF00466.17^Ribosomal_L10^Ribosomal protein L10^23-120^E:1.3e-22;PF00428.16^Ribosomal_60s^60s Acidic ribosomal protein^43-126^E:4.3e-20;PF00466.17^Ribosomal_L10^Ribosomal protein L10^23-120^E:1.3e-22	.;.;.;.
TRINITY_DN100301_c0_g1	TRINITY_DN100301_c0_g1_i1;TRINITY_DN100301_c0_g1_i2;TRINITY_DN100301_c0_g1_i3;TRINITY_DN100301_c0_g1_i4;TRINITY_DN100301_c0_g1_i5;TRINITY_DN100301_c0_g1_i6	6	1176104933 ; ATP synthase subunit O, mitochondrial-like [Orbicella faveolata] ; 48498 ; 219	-0.803045	0.00110357	-1.74478	174.535	137.53	153.655	193.478	94.6495	78.0008	124.251	78.3216	179.853	141.721	158.337	199.374	97.5335	80.3776	128.037	80.7081	970.43	TRINITY_DN100301_c0_g1_i4	gi|1176104933|ref|XP_020623289.1|	1176104933 ; ATP synthase subunit O, mitochondrial-like [Orbicella faveolata] ; 48498 ; 219	48498	species=Montastraea faveolata;genus=Montastraea;family=Montastraeidae;suborder=Faviina;order=Scleractinia;subclass=Hexacorallia;class=Anthozoa;phylum=Cnidaria;no rank=Eumetazoa;kingdom=Metazoa;no rank=Opisthokonta;superkingdom=Eukaryota;no rank=cellular organisms;no rank=root	170	87.647	9.19e-104	170	170	170	1117	219	45.7	77.6	lipid particle;intracellular non-membrane-bounded organelle;intracellular organelle;intracellular;cell part;cellular_component;cell;organelle;intracellular part;non-membrane-bounded organelle;mitochondrial inner membrane;organelle inner membrane;organelle membrane;organelle part;membrane-bounded organelle;membrane;organelle envelope;envelope;intracellular organelle part;mitochondrial membrane;mitochondrial envelope;mitochondrial part;cytoplasmic part;cytoplasm;mitochondrion;intracellular membrane-bounded organelle;proton-transporting ATP synthase activity, rotational mechanism;cation-transporting ATPase activity;ATPase coupled ion transmembrane transporter activity;active ion transmembrane transporter activity;ion transmembrane transporter activity;substrate-specific transmembrane transporter activity;transmembrane transporter activity;transporter activity;molecular_function;substrate-specific transporter activity;active transmembrane transporter activity;ATPase activity, coupled to transmembrane movement of substances;P-P-bond-hydrolysis-driven transmembrane transporter activity;primary active transmembrane transporter activity;hydrolase activity, acting on acid anhydrides, catalyzing transmembrane movement of substances;hydrolase activity, acting on acid anhydrides;hydrolase activity;catalytic activity;ATPase activity, coupled to movement of substances;ATPase activity, coupled;ATPase activity;nucleoside-triphosphatase activity;pyrophosphatase activity;hydrolase activity, acting on acid anhydrides, in phosphorus-containing anhydrides;cation transmembrane transporter activity;hydrogen ion transmembrane transporter activity;monovalent inorganic cation transmembrane transporter activity;inorganic cation transmembrane transporter activity;ATPase activity, coupled to transmembrane movement of ions, rotational mechanism;ATP synthesis coupled proton transport;ATP biosynthetic process;purine ribonucleotide biosynthetic process;purine nucleotide biosynthetic process;nucleotide biosynthetic process;nucleoside phosphate biosynthetic process;nucleobase-containing compound biosynthetic process;heterocycle biosynthetic process;heterocycle metabolic process;cellular metabolic process;metabolic process;biological_process;cellular process;cellular biosynthetic process;biosynthetic process;cellular nitrogen compound biosynthetic process;cellular nitrogen compound metabolic process;nitrogen compound metabolic process;organic cyclic compound biosynthetic process;organic cyclic compound metabolic process;organic substance metabolic process;organic substance biosynthetic process;nucleobase-containing compound metabolic process;cellular aromatic compound metabolic process;primary metabolic process;aromatic compound biosynthetic process;single-organism biosynthetic process;single-organism metabolic process;single-organism process;organophosphate biosynthetic process;organophosphate metabolic process;phosphorus metabolic process;nucleoside phosphate metabolic process;phosphate-containing compound metabolic process;nucleobase-containing small molecule metabolic process;small molecule metabolic process;single-organism cellular process;nucleotide metabolic process;purine nucleotide metabolic process;purine-containing compound metabolic process;organonitrogen compound metabolic process;purine-containing compound biosynthetic process;organonitrogen compound biosynthetic process;purine ribonucleotide metabolic process;ribonucleotide metabolic process;ribose phosphate metabolic process;carbohydrate derivative metabolic process;ribonucleotide biosynthetic process;ribose phosphate biosynthetic process;carbohydrate derivative biosynthetic process;ATP metabolic process;purine ribonucleoside monophosphate metabolic process;ribonucleoside monophosphate metabolic process;nucleoside monophosphate metabolic process;purine nucleoside monophosphate metabolic process;purine ribonucleoside triphosphate metabolic process;purine nucleoside triphosphate metabolic process;nucleoside triphosphate metabolic process;ribonucleoside triphosphate metabolic process;purine ribonucleoside triphosphate biosynthetic process;purine nucleoside triphosphate biosynthetic process;nucleoside triphosphate biosynthetic process;ribonucleoside triphosphate biosynthetic process;purine ribonucleoside monophosphate biosynthetic process;purine nucleoside monophosphate biosynthetic process;nucleoside monophosphate biosynthetic process;ribonucleoside monophosphate biosynthetic process;energy coupled proton transport, down electrochemical gradient;hydrogen ion transmembrane transport;inorganic cation transmembrane transport;cation transmembrane transport;ion transmembrane transport;ion transport;transport;establishment of localization;localization;transmembrane transport;cation transport;inorganic ion transmembrane transport;proton transport;hydrogen transport;single-organism transport;single-organism localization;monovalent inorganic cation transport	GO:0005811;GO:0043232;GO:0043229;GO:0005622;GO:0044464;GO:0005575;GO:0005623;GO:0043226;GO:0044424;GO:0043228;GO:0005743;GO:0019866;GO:0031090;GO:0044422;GO:0043227;GO:0016020;GO:0031967;GO:0031975;GO:0044446;GO:0031966;GO:0005740;GO:0044429;GO:0044444;GO:0005737;GO:0005739;GO:0043231;GO:0046933;GO:0019829;GO:0042625;GO:0022853;GO:0015075;GO:0022891;GO:0022857;GO:0005215;GO:0003674;GO:0022892;GO:0022804;GO:0042626;GO:0015405;GO:0015399;GO:0016820;GO:0016817;GO:0016787;GO:0003824;GO:0043492;GO:0042623;GO:0016887;GO:0017111;GO:0016462;GO:0016818;GO:0008324;GO:0015078;GO:0015077;GO:0022890;GO:0044769;GO:0015986;GO:0006754;GO:0009152;GO:0006164;GO:0009165;GO:1901293;GO:0034654;GO:0018130;GO:0046483;GO:0044237;GO:0008152;GO:0008150;GO:0009987;GO:0044249;GO:0009058;GO:0044271;GO:0034641;GO:0006807;GO:1901362;GO:1901360;GO:0071704;GO:1901576;GO:0006139;GO:0006725;GO:0044238;GO:0019438;GO:0044711;GO:0044710;GO:0044699;GO:0090407;GO:0019637;GO:0006793;GO:0006753;GO:0006796;GO:0055086;GO:0044281;GO:0044763;GO:0009117;GO:0006163;GO:0072521;GO:1901564;GO:0072522;GO:1901566;GO:0009150;GO:0009259;GO:0019693;GO:1901135;GO:0009260;GO:0046390;GO:1901137;GO:0046034;GO:0009167;GO:0009161;GO:0009123;GO:0009126;GO:0009205;GO:0009144;GO:0009141;GO:0009199;GO:0009206;GO:0009145;GO:0009142;GO:0009201;GO:0009168;GO:0009127;GO:0009124;GO:0009156;GO:0015985;GO:1902600;GO:0098662;GO:0098655;GO:0034220;GO:0006811;GO:0006810;GO:0051234;GO:0051179;GO:0055085;GO:0006812;GO:0098660;GO:0015992;GO:0006818;GO:0044765;GO:1902578;GO:0015672	700	TRINITY_DN100301_c0_g1_i2;TRINITY_DN100301_c0_g1_i4	PF00213.15^OSCP^ATP synthase delta (OSCP) subunit^42-214^E:3.1e-46;PF00213.15^OSCP^ATP synthase delta (OSCP) subunit^2-165^E:1.1e-41	.;.
TRINITY_DN101669_c0_g2	TRINITY_DN101669_c0_g2_i1;TRINITY_DN101669_c0_g2_i2;TRINITY_DN101669_c0_g2_i3;TRINITY_DN101669_c0_g2_i4;TRINITY_DN101669_c0_g2_i5;TRINITY_DN101669_c0_g2_i6;TRINITY_DN101669_c0_g2_i7;TRINITY_DN101669_c0_g2_i8;TRINITY_DN101669_c0_g2_i9;TRINITY_DN101669_c0_g2_i10;TRINITY_DN101669_c0_g2_i11;TRINITY_DN101669_c0_g2_i12;TRINITY_DN101669_c0_g2_i13;TRINITY_DN101669_c0_g2_i14	14	1176081277 ; toll-interacting protein B-like [Orbicella faveolata] ; 48498 ; 289	-0.803059	0.00151925	-1.7448	124.522	113.389	132.442	142.527	75.0185	67.4206	99.11	52.9044	86.0601	78.366	91.5335	98.5041	51.847	46.5959	68.4972	36.5635	1446.92	TRINITY_DN101669_c0_g2_i14	gi|1176081277|ref|XP_020610758.1|	1176081277 ; toll-interacting protein B-like [Orbicella faveolata] ; 48498 ; 289	48498	species=Montastraea faveolata;genus=Montastraea;family=Montastraeidae;suborder=Faviina;order=Scleractinia;subclass=Hexacorallia;class=Anthozoa;phylum=Cnidaria;no rank=Eumetazoa;kingdom=Metazoa;no rank=Opisthokonta;superkingdom=Eukaryota;no rank=cellular organisms;no rank=root	100	84	4.47e-43	97	100	97	1794	289	16.7	33.6	cytoplasm;intracellular part;cell part;cellular_component;cell;intracellular;cytosol;cytoplasmic part;extracellular exosome;extracellular vesicle;vesicle;membrane-bounded organelle;organelle;extracellular region;extracellular organelle;extracellular region part;interleukin-1 receptor complex;plasma membrane receptor complex;plasma membrane;membrane;cell periphery;plasma membrane part;membrane part;receptor complex;macromolecular complex;integral component of plasma membrane;intrinsic component of plasma membrane;intrinsic component of membrane;integral component of membrane;interleukin-18 receptor complex;nuclear body;nucleoplasm part;nucleoplasm;nuclear lumen;intracellular organelle lumen;organelle lumen;organelle part;membrane-enclosed lumen;intracellular organelle;nuclear part;intracellular organelle part;nucleus;intracellular membrane-bounded organelle;perinuclear region of cytoplasm;kinase binding;enzyme binding;protein binding;binding;molecular_function;signal transducer activity;Toll-like receptor binding;receptor binding;autophagy;cellular catabolic process;cellular metabolic process;metabolic process;biological_process;cellular process;catabolic process;cell-cell signaling;single organism signaling;single-organism process;signaling;single-organism cellular process;cell communication;epithelial cell differentiation;epithelium development;tissue development;anatomical structure development;developmental process;cell differentiation;cellular developmental process;single-organism developmental process;inflammatory response;defense response;response to stress;response to stimulus;innate immune response;immune response;immune system process;intracellular signal transduction;signal transduction;cellular response to stimulus;regulation of cellular process;regulation of biological process;biological regulation;leukocyte activation;cell activation;phosphorylation;phosphate-containing compound metabolic process;phosphorus metabolic process;positive regulation of protein sumoylation;protein sumoylation;peptidyl-lysine modification;peptidyl-amino acid modification;cellular protein modification process;cellular protein metabolic process;protein metabolic process;macromolecule metabolic process;organic substance metabolic process;primary metabolic process;cellular macromolecule metabolic process;protein modification process;macromolecule modification;protein modification by small protein conjugation;protein modification by small protein conjugation or removal;regulation of protein sumoylation;regulation of protein modification by small protein conjugation or removal;regulation of protein modification process;regulation of cellular protein metabolic process;regulation of protein metabolic process;regulation of primary metabolic process;regulation of metabolic process;regulation of macromolecule metabolic process;regulation of cellular metabolic process;positive regulation of protein modification by small protein conjugation or removal;positive regulation of protein modification process;positive regulation of cellular protein metabolic process;positive regulation of protein metabolic process;positive regulation of macromolecule metabolic process;positive regulation of metabolic process;positive regulation of biological process;positive regulation of cellular metabolic process;positive regulation of cellular process;protein localization to endosome;protein localization to organelle;cellular protein localization;cellular macromolecule localization;cellular localization;localization;macromolecule localization;protein localization	GO:0005737;GO:0044424;GO:0044464;GO:0005575;GO:0005623;GO:0005622;GO:0005829;GO:0044444;GO:0070062;GO:1903561;GO:0031982;GO:0043227;GO:0043226;GO:0005576;GO:0043230;GO:0044421;GO:0045323;GO:0098802;GO:0005886;GO:0016020;GO:0071944;GO:0044459;GO:0044425;GO:0043235;GO:0032991;GO:0005887;GO:0031226;GO:0031224;GO:0016021;GO:0045092;GO:0016604;GO:0044451;GO:0005654;GO:0031981;GO:0070013;GO:0043233;GO:0044422;GO:0031974;GO:0043229;GO:0044428;GO:0044446;GO:0005634;GO:0043231;GO:0048471;GO:0019900;GO:0019899;GO:0005515;GO:0005488;GO:0003674;GO:0004871;GO:0035325;GO:0005102;GO:0006914;GO:0044248;GO:0044237;GO:0008152;GO:0008150;GO:0009987;GO:0009056;GO:0007267;GO:0044700;GO:0044699;GO:0023052;GO:0044763;GO:0007154;GO:0030855;GO:0060429;GO:0009888;GO:0048856;GO:0032502;GO:0030154;GO:0048869;GO:0044767;GO:0006954;GO:0006952;GO:0006950;GO:0050896;GO:0045087;GO:0006955;GO:0002376;GO:0035556;GO:0007165;GO:0051716;GO:0050794;GO:0050789;GO:0065007;GO:0045321;GO:0001775;GO:0016310;GO:0006796;GO:0006793;GO:0033235;GO:0016925;GO:0018205;GO:0018193;GO:0006464;GO:0044267;GO:0019538;GO:0043170;GO:0071704;GO:0044238;GO:0044260;GO:0036211;GO:0043412;GO:0032446;GO:0070647;GO:0033233;GO:1903320;GO:0031399;GO:0032268;GO:0051246;GO:0080090;GO:0019222;GO:0060255;GO:0031323;GO:1903322;GO:0031401;GO:0032270;GO:0051247;GO:0010604;GO:0009893;GO:0048518;GO:0031325;GO:0048522;GO:0036010;GO:0033365;GO:0034613;GO:0070727;GO:0051641;GO:0051179;GO:0033036;GO:0008104	2016	TRINITY_DN101669_c0_g2_i3;TRINITY_DN101669_c0_g2_i4;TRINITY_DN101669_c0_g2_i5;TRINITY_DN101669_c0_g2_i7;TRINITY_DN101669_c0_g2_i11;TRINITY_DN101669_c0_g2_i14	PF02845.13^CUE^CUE domain^58-96^E:1.2e-12;PF02845.13^CUE^CUE domain^58-96^E:1.2e-12;PF02845.13^CUE^CUE domain^58-96^E:1.2e-12;PF02845.13^CUE^CUE domain^59-97^E:1.3e-12;PF02845.13^CUE^CUE domain^59-97^E:1.3e-12;PF02845.13^CUE^CUE domain^59-97^E:1.3e-12	.;.;.;.;.;.
TRINITY_DN103570_c0_g3	TRINITY_DN103570_c0_g3_i1;TRINITY_DN103570_c0_g3_i2;TRINITY_DN103570_c0_g3_i3	3	1176083889 ; kelch-like protein 28 [Orbicella faveolata] ; 48498 ; 604	-0.803108	0.243901	-1.74486	2.80685	3.10906	2.29336	4.93796	0.116851	1.57577	2.7934	2.76023	2.93478	3.25076	2.39789	5.16302	0.122177	1.64759	2.92072	2.88603	956.41	TRINITY_DN103570_c0_g3_i2	gi|1176083889|ref|XP_020612153.1|	1176083889 ; kelch-like protein 28 [Orbicella faveolata] ; 48498 ; 604	48498	species=Montastraea faveolata;genus=Montastraea;family=Montastraeidae;suborder=Faviina;order=Scleractinia;subclass=Hexacorallia;class=Anthozoa;phylum=Cnidaria;no rank=Eumetazoa;kingdom=Metazoa;no rank=Opisthokonta;superkingdom=Eukaryota;no rank=cellular organisms;no rank=root	157	36.943	1.39e-19	133	151	133	968	604	46.8	22	axon;neuron projection;cell projection;cell part;cellular_component;cell;neuron part;Cul3-RING ubiquitin ligase complex;cullin-RING ubiquitin ligase complex;ubiquitin ligase complex;intracellular part;intracellular;transferase complex;catalytic complex;macromolecular complex;cytoplasm;perikaryon;neuronal cell body;somatodendritic compartment;cell body;protein ubiquitination;protein modification by small protein conjugation;protein modification by small protein conjugation or removal;cellular protein modification process;cellular protein metabolic process;protein metabolic process;macromolecule metabolic process;organic substance metabolic process;metabolic process;biological_process;primary metabolic process;cellular macromolecule metabolic process;cellular metabolic process;cellular process;protein modification process;macromolecule modification;regulation of kainate selective glutamate receptor activity;regulation of cation channel activity;regulation of ion transmembrane transporter activity;regulation of ion transmembrane transport;regulation of ion transport;ion transport;transport;establishment of localization;localization;regulation of transport;regulation of localization;regulation of biological process;biological regulation;ion transmembrane transport;transmembrane transport;regulation of transmembrane transport;regulation of transmembrane transporter activity;regulation of transporter activity;regulation of molecular function;regulation of cation transmembrane transport;cation transmembrane transport;cation transport;regulation of glutamate receptor signaling pathway;regulation of signal transduction;regulation of response to stimulus;response to stimulus;regulation of cell communication;regulation of cellular process;cell communication;regulation of signaling;signaling;signal transduction;cellular response to stimulus;single organism signaling;single-organism process;glutamate receptor signaling pathway;cell surface receptor signaling pathway;regulation of potassium ion transmembrane transporter activity;regulation of potassium ion transmembrane transport;potassium ion transmembrane transport;inorganic cation transmembrane transport;inorganic ion transmembrane transport;cellular potassium ion transport;potassium ion transport;metal ion transport;monovalent inorganic cation transport;single-organism cellular process;single-organism transport;single-organism localization;regulation of potassium ion transport;regulation of metal ion transport;regulation of neurotransmitter receptor activity;regulation of receptor activity;regulation of sodium ion transmembrane transporter activity;regulation of sodium ion transmembrane transport;sodium ion transmembrane transport;sodium ion transport;regulation of sodium ion transport;protein ubiquitination involved in ubiquitin-dependent protein catabolic process;ubiquitin-dependent protein catabolic process;modification-dependent protein catabolic process;proteolysis involved in cellular protein catabolic process;proteolysis;cellular protein catabolic process;protein catabolic process;macromolecule catabolic process;organic substance catabolic process;catabolic process;cellular macromolecule catabolic process;cellular catabolic process;modification-dependent macromolecule catabolic process;protein binding;binding;molecular_function	GO:0030424;GO:0043005;GO:0042995;GO:0044464;GO:0005575;GO:0005623;GO:0097458;GO:0031463;GO:0031461;GO:0000151;GO:0044424;GO:0005622;GO:1990234;GO:1902494;GO:0032991;GO:0005737;GO:0043204;GO:0043025;GO:0036477;GO:0044297;GO:0016567;GO:0032446;GO:0070647;GO:0006464;GO:0044267;GO:0019538;GO:0043170;GO:0071704;GO:0008152;GO:0008150;GO:0044238;GO:0044260;GO:0044237;GO:0009987;GO:0036211;GO:0043412;GO:2000312;GO:2001257;GO:0032412;GO:0034765;GO:0043269;GO:0006811;GO:0006810;GO:0051234;GO:0051179;GO:0051049;GO:0032879;GO:0050789;GO:0065007;GO:0034220;GO:0055085;GO:0034762;GO:0022898;GO:0032409;GO:0065009;GO:1904062;GO:0098655;GO:0006812;GO:1900449;GO:0009966;GO:0048583;GO:0050896;GO:0010646;GO:0050794;GO:0007154;GO:0023051;GO:0023052;GO:0007165;GO:0051716;GO:0044700;GO:0044699;GO:0007215;GO:0007166;GO:1901016;GO:1901379;GO:0071805;GO:0098662;GO:0098660;GO:0071804;GO:0006813;GO:0030001;GO:0015672;GO:0044763;GO:0044765;GO:1902578;GO:0043266;GO:0010959;GO:0099601;GO:0010469;GO:2000649;GO:1902305;GO:0035725;GO:0006814;GO:0002028;GO:0042787;GO:0006511;GO:0019941;GO:0051603;GO:0006508;GO:0044257;GO:0030163;GO:0009057;GO:1901575;GO:0009056;GO:0044265;GO:0044248;GO:0043632;GO:0005515;GO:0005488;GO:0003674	259	TRINITY_DN103570_c0_g3_i3	PF01344.22^Kelch_1^Kelch motif^20-76^E:0.0002	.
TRINITY_DN93411_c1_g2	TRINITY_DN93411_c1_g2_i1;TRINITY_DN93411_c1_g2_i2;TRINITY_DN93411_c1_g2_i3;TRINITY_DN93411_c1_g2_i4;TRINITY_DN93411_c1_g2_i5;TRINITY_DN93411_c1_g2_i6;TRINITY_DN93411_c1_g2_i7;TRINITY_DN93411_c1_g2_i8;TRINITY_DN93411_c1_g2_i9;TRINITY_DN93411_c1_g2_i10;TRINITY_DN93411_c1_g2_i11;TRINITY_DN93411_c1_g2_i12;TRINITY_DN93411_c1_g2_i13;TRINITY_DN93411_c1_g2_i14;TRINITY_DN93411_c1_g2_i15;TRINITY_DN93411_c1_g2_i16;TRINITY_DN93411_c1_g2_i17;TRINITY_DN93411_c1_g2_i18;TRINITY_DN93411_c1_g2_i19	19	1176106569 ; uncharacterized protein LOC110061652 [Orbicella faveolata] ; 48498 ; 538	-0.8032	0.104466	-1.74497	3.06202	4.38927	3.44004	11.6715	1.51907	3.15155	2.68167	3.79532	2.90812	4.16866	3.26715	11.0849	1.44272	2.99315	2.54689	3.60456	1052.92	TRINITY_DN93411_c1_g2_i8	gi|1176106569|ref|XP_020624161.1|	1176106569 ; uncharacterized protein LOC110061652 [Orbicella faveolata] ; 48498 ; 538	48498	species=Montastraea faveolata;genus=Montastraea;family=Montastraeidae;suborder=Faviina;order=Scleractinia;subclass=Hexacorallia;class=Anthozoa;phylum=Cnidaria;no rank=Eumetazoa;kingdom=Metazoa;no rank=Opisthokonta;superkingdom=Eukaryota;no rank=cellular organisms;no rank=root	540	63.889	0	537	535	537	3076	538	52.2	99.8	NA	NA	NA	NA	NA	NA
TRINITY_DN89276_c0_g2	TRINITY_DN89276_c0_g2_i1;TRINITY_DN89276_c0_g2_i2	2	1176120911 ; U1 small nuclear ribonucleoprotein C-like [Orbicella faveolata] ; 48498 ; 145	-0.803577	0.00193692	-1.74542	85.4814	81.3843	80.4588	93.8212	49.5449	50.0871	60.114	34.8479	63.1847	60.1563	59.4722	69.3493	36.6218	37.0226	44.4341	25.7583	1352.88	TRINITY_DN89276_c0_g2_i1	gi|1176120911|ref|XP_020631749.1|	1176120911 ; U1 small nuclear ribonucleoprotein C-like [Orbicella faveolata] ; 48498 ; 145	48498	species=Montastraea faveolata;genus=Montastraea;family=Montastraeidae;suborder=Faviina;order=Scleractinia;subclass=Hexacorallia;class=Anthozoa;phylum=Cnidaria;no rank=Eumetazoa;kingdom=Metazoa;no rank=Opisthokonta;superkingdom=Eukaryota;no rank=cellular organisms;no rank=root	82	95.122	4e-40	81	82	81	1392	145	17.7	55.9	commitment complex;U2-type spliceosomal complex;spliceosomal complex;nuclear part;intracellular organelle part;intracellular organelle;intracellular;cell part;cellular_component;cell;organelle;intracellular part;organelle part;nucleus;intracellular membrane-bounded organelle;membrane-bounded organelle;intracellular ribonucleoprotein complex;ribonucleoprotein complex;macromolecular complex;prespliceosome;U1 snRNP;spliceosomal snRNP complex;small nuclear ribonucleoprotein complex;U2-type prespliceosome;mRNA binding;RNA binding;nucleic acid binding;heterocyclic compound binding;binding;molecular_function;organic cyclic compound binding;pre-mRNA 5'-splice site binding;pre-mRNA binding;U1 snRNA binding;snRNA binding;zinc ion binding;transition metal ion binding;metal ion binding;cation binding;ion binding;mRNA 5'-splice site recognition;mRNA splice site selection;ribonucleoprotein complex assembly;cellular macromolecular complex assembly;macromolecular complex assembly;macromolecular complex subunit organization;cellular component organization;cellular component organization or biogenesis;biological_process;cellular process;cellular component assembly;cellular component biogenesis;ribonucleoprotein complex subunit organization;ribonucleoprotein complex biogenesis;spliceosomal complex assembly;mRNA splicing, via spliceosome;RNA splicing, via transesterification reactions with bulged adenosine as nucleophile;RNA splicing, via transesterification reactions;RNA splicing;RNA processing;RNA metabolic process;nucleic acid metabolic process;macromolecule metabolic process;organic substance metabolic process;metabolic process;nucleobase-containing compound metabolic process;cellular aromatic compound metabolic process;cellular metabolic process;cellular nitrogen compound metabolic process;nitrogen compound metabolic process;primary metabolic process;heterocycle metabolic process;organic cyclic compound metabolic process;cellular macromolecule metabolic process;gene expression;mRNA processing;mRNA metabolic process;mRNA cis splicing, via spliceosome;spliceosomal snRNP assembly	GO:0000243;GO:0005684;GO:0005681;GO:0044428;GO:0044446;GO:0043229;GO:0005622;GO:0044464;GO:0005575;GO:0005623;GO:0043226;GO:0044424;GO:0044422;GO:0005634;GO:0043231;GO:0043227;GO:0030529;GO:1990904;GO:0032991;GO:0071010;GO:0005685;GO:0097525;GO:0030532;GO:0071004;GO:0003729;GO:0003723;GO:0003676;GO:1901363;GO:0005488;GO:0003674;GO:0097159;GO:0030627;GO:0036002;GO:0030619;GO:0017069;GO:0008270;GO:0046914;GO:0046872;GO:0043169;GO:0043167;GO:0000395;GO:0006376;GO:0022618;GO:0034622;GO:0065003;GO:0043933;GO:0016043;GO:0071840;GO:0008150;GO:0009987;GO:0022607;GO:0044085;GO:0071826;GO:0022613;GO:0000245;GO:0000398;GO:0000377;GO:0000375;GO:0008380;GO:0006396;GO:0016070;GO:0090304;GO:0043170;GO:0071704;GO:0008152;GO:0006139;GO:0006725;GO:0044237;GO:0034641;GO:0006807;GO:0044238;GO:0046483;GO:1901360;GO:0044260;GO:0010467;GO:0006397;GO:0016071;GO:0045292;GO:0000387	372	TRINITY_DN89276_c0_g2_i1;TRINITY_DN89276_c0_g2_i2	PF06220.9^zf-U1^U1 zinc finger^11-48^E:1.7e-22;PF06220.9^zf-U1^U1 zinc finger^11-48^E:1.7e-22	.;.
TRINITY_DN92650_c2_g1	TRINITY_DN92650_c2_g1_i1;TRINITY_DN92650_c2_g1_i2	2	1176061169 ; uncharacterized protein LOC110063445 [Orbicella faveolata] ; 48498 ; 220	-0.803997	0.0190403	-1.74593	20.4135	14.8138	17.3913	27.6077	9.3481	10.13	14.5257	10.0058	15.9107	11.5462	13.5552	21.5181	7.28612	7.89554	11.3217	7.79878	1283	TRINITY_DN92650_c2_g1_i2	gi|1176061169|ref|XP_020626091.1|	1176061169 ; uncharacterized protein LOC110063445 [Orbicella faveolata] ; 48498 ; 220	48498	species=Montastraea faveolata;genus=Montastraea;family=Montastraeidae;suborder=Faviina;order=Scleractinia;subclass=Hexacorallia;class=Anthozoa;phylum=Cnidaria;no rank=Eumetazoa;kingdom=Metazoa;no rank=Opisthokonta;superkingdom=Eukaryota;no rank=cellular organisms;no rank=root	217	67.742	1.45e-97	216	215	216	1283	220	50.3	98.2	cytoplasm;intracellular part;cell part;cellular_component;cell;intracellular;lipid particle;intracellular non-membrane-bounded organelle;intracellular organelle;organelle;non-membrane-bounded organelle;mitochondrial envelope;organelle envelope;membrane-bounded organelle;envelope;intracellular organelle part;organelle part;mitochondrial part;cytoplasmic part;mitochondrion;intracellular membrane-bounded organelle;nucleus;protein homodimerization activity;protein dimerization activity;protein binding;binding;molecular_function;identical protein binding;apoptotic process;programmed cell death;cell death;single-organism cellular process;cellular process;biological_process;single-organism process;lipid metabolic process;single-organism metabolic process;metabolic process;primary metabolic process;organic substance metabolic process;lipid storage;maintenance of location;regulation of biological quality;biological regulation;localization;lipid localization;macromolecule localization;negative regulation of cytokine secretion;regulation of cytokine secretion;regulation of cytokine production;regulation of multicellular organismal process;multicellular organismal process;regulation of biological process;cytokine production;single-multicellular organism process;regulation of protein secretion;protein secretion;secretion by cell;secretion;single-organism transport;transport;establishment of localization;single-organism localization;protein transport;establishment of protein localization;protein localization;peptide transport;amide transport;nitrogen compound transport;organic substance transport;peptide secretion;regulation of protein transport;regulation of peptide transport;regulation of transport;regulation of localization;regulation of establishment of protein localization;regulation of protein localization;regulation of secretion by cell;regulation of secretion;regulation of cellular process;regulation of peptide secretion;cytokine secretion;negative regulation of cytokine production;negative regulation of multicellular organismal process;negative regulation of biological process;negative regulation of protein secretion;negative regulation of secretion by cell;negative regulation of secretion;negative regulation of transport;negative regulation of cellular process;negative regulation of peptide secretion;negative regulation of protein transport;negative regulation of establishment of protein localization;negative regulation of execution phase of apoptosis;execution phase of apoptosis;regulation of execution phase of apoptosis;regulation of apoptotic process;regulation of programmed cell death;regulation of cell death;negative regulation of apoptotic process;negative regulation of programmed cell death;negative regulation of cell death;negative regulation of lipid catabolic process;regulation of lipid catabolic process;regulation of lipid metabolic process;regulation of primary metabolic process;regulation of metabolic process;regulation of catabolic process;catabolic process;lipid catabolic process;organic substance catabolic process;single-organism catabolic process;negative regulation of catabolic process;negative regulation of metabolic process;negative regulation of lipid metabolic process;negative regulation of transforming growth factor beta receptor signaling pathway;negative regulation of transmembrane receptor protein serine/threonine kinase signaling pathway;negative regulation of signal transduction;signal transduction;cellular response to stimulus;response to stimulus;single organism signaling;signaling;cell communication;negative regulation of cell communication;regulation of cell communication;negative regulation of signaling;regulation of signaling;negative regulation of response to stimulus;regulation of response to stimulus;regulation of signal transduction;regulation of transmembrane receptor protein serine/threonine kinase signaling pathway;transmembrane receptor protein serine/threonine kinase signaling pathway;enzyme linked receptor protein signaling pathway;cell surface receptor signaling pathway;regulation of transforming growth factor beta receptor signaling pathway;regulation of cellular response to transforming growth factor beta stimulus;regulation of cellular response to growth factor stimulus;cellular response to growth factor stimulus;response to growth factor;response to organic substance;response to chemical;cellular response to organic substance;cellular response to chemical stimulus;cellular response to transforming growth factor beta stimulus;cellular response to endogenous stimulus;response to endogenous stimulus;response to transforming growth factor beta;transforming growth factor beta receptor signaling pathway;negative regulation of cellular response to transforming growth factor beta stimulus;negative regulation of cellular response to growth factor stimulus;negative regulation of tumor necrosis factor production;negative regulation of tumor necrosis factor superfamily cytokine production;tumor necrosis factor superfamily cytokine production;regulation of tumor necrosis factor superfamily cytokine production;regulation of tumor necrosis factor production;tumor necrosis factor production;positive regulation of sequestering of triglyceride;sequestering of triglyceride;positive regulation of lipid storage;regulation of lipid storage;regulation of lipid localization;positive regulation of lipid localization;positive regulation of biological process;regulation of sequestering of triglyceride;regulation of apoptotic DNA fragmentation;apoptotic DNA fragmentation;apoptotic nuclear changes;cellular component disassembly involved in execution phase of apoptosis;cellular component disassembly;cellular component organization;cellular component organization or biogenesis;DNA catabolic process, endonucleolytic;nucleic acid phosphodiester bond hydrolysis;nucleic acid metabolic process;macromolecule metabolic process;nucleobase-containing compound metabolic process;cellular aromatic compound metabolic process;cellular metabolic process;cellular nitrogen compound metabolic process;nitrogen compound metabolic process;heterocycle metabolic process;organic cyclic compound metabolic process;DNA catabolic process;nucleobase-containing compound catabolic process;cellular nitrogen compound catabolic process;cellular catabolic process;aromatic compound catabolic process;heterocycle catabolic process;organic cyclic compound catabolic process;cellular macromolecule catabolic process;cellular macromolecule metabolic process;macromolecule catabolic process;DNA metabolic process;regulation of DNA catabolic process;regulation of cellular catabolic process;regulation of cellular metabolic process;regulation of DNA metabolic process;regulation of macromolecule metabolic process;regulation of nucleobase-containing compound metabolic process;regulation of nitrogen compound metabolic process;regulation of cellular component organization;regulation of transcription, DNA-templated;regulation of cellular macromolecule biosynthetic process;cellular macromolecule biosynthetic process;cellular biosynthetic process;biosynthetic process;macromolecule biosynthetic process;organic substance biosynthetic process;regulation of macromolecule biosynthetic process;regulation of biosynthetic process;regulation of cellular biosynthetic process;transcription, DNA-templated;nucleic acid-templated transcription;RNA biosynthetic process;nucleobase-containing compound biosynthetic process;heterocycle biosynthetic process;cellular nitrogen compound biosynthetic process;organic cyclic compound biosynthetic process;aromatic compound biosynthetic process;RNA metabolic process;gene expression;regulation of gene expression;regulation of nucleic acid-templated transcription;regulation of RNA biosynthetic process;regulation of RNA metabolic process;response to stilbenoid;response to organic cyclic compound;temperature homeostasis;multicellular organismal homeostasis;homeostatic process;cytosol;nuclear chromatin;nuclear chromosome part;chromosomal part;chromosome;nuclear chromosome;nuclear part;nuclear lumen;intracellular organelle lumen;organelle lumen;membrane-enclosed lumen;chromatin;negative regulation of apoptotic DNA fragmentation;negative regulation of DNA catabolic process;negative regulation of DNA metabolic process;negative regulation of macromolecule metabolic process;negative regulation of nucleobase-containing compound metabolic process;negative regulation of cellular metabolic process;negative regulation of nitrogen compound metabolic process;negative regulation of cellular catabolic process;negative regulation of cellular component organization;positive regulation of apoptotic process;positive regulation of programmed cell death;positive regulation of cell death;positive regulation of cellular process;thymocyte apoptotic process;T cell apoptotic process;lymphocyte apoptotic process;leukocyte apoptotic process	GO:0005737;GO:0044424;GO:0044464;GO:0005575;GO:0005623;GO:0005622;GO:0005811;GO:0043232;GO:0043229;GO:0043226;GO:0043228;GO:0005740;GO:0031967;GO:0043227;GO:0031975;GO:0044446;GO:0044422;GO:0044429;GO:0044444;GO:0005739;GO:0043231;GO:0005634;GO:0042803;GO:0046983;GO:0005515;GO:0005488;GO:0003674;GO:0042802;GO:0006915;GO:0012501;GO:0008219;GO:0044763;GO:0009987;GO:0008150;GO:0044699;GO:0006629;GO:0044710;GO:0008152;GO:0044238;GO:0071704;GO:0019915;GO:0051235;GO:0065008;GO:0065007;GO:0051179;GO:0010876;GO:0033036;GO:0050710;GO:0050707;GO:0001817;GO:0051239;GO:0032501;GO:0050789;GO:0001816;GO:0044707;GO:0050708;GO:0009306;GO:0032940;GO:0046903;GO:0044765;GO:0006810;GO:0051234;GO:1902578;GO:0015031;GO:0045184;GO:0008104;GO:0015833;GO:0042886;GO:0071705;GO:0071702;GO:0002790;GO:0051223;GO:0090087;GO:0051049;GO:0032879;GO:0070201;GO:0032880;GO:1903530;GO:0051046;GO:0050794;GO:0002791;GO:0050663;GO:0001818;GO:0051241;GO:0048519;GO:0050709;GO:1903531;GO:0051048;GO:0051051;GO:0048523;GO:0002792;GO:0051224;GO:1904950;GO:1900118;GO:0097194;GO:1900117;GO:0042981;GO:0043067;GO:0010941;GO:0043066;GO:0043069;GO:0060548;GO:0050995;GO:0050994;GO:0019216;GO:0080090;GO:0019222;GO:0009894;GO:0009056;GO:0016042;GO:1901575;GO:0044712;GO:0009895;GO:0009892;GO:0045833;GO:0030512;GO:0090101;GO:0009968;GO:0007165;GO:0051716;GO:0050896;GO:0044700;GO:0023052;GO:0007154;GO:0010648;GO:0010646;GO:0023057;GO:0023051;GO:0048585;GO:0048583;GO:0009966;GO:0090092;GO:0007178;GO:0007167;GO:0007166;GO:0017015;GO:1903844;GO:0090287;GO:0071363;GO:0070848;GO:0010033;GO:0042221;GO:0071310;GO:0070887;GO:0071560;GO:0071495;GO:0009719;GO:0071559;GO:0007179;GO:1903845;GO:0090288;GO:0032720;GO:1903556;GO:0071706;GO:1903555;GO:0032680;GO:0032640;GO:0010890;GO:0030730;GO:0010884;GO:0010883;GO:1905952;GO:1905954;GO:0048518;GO:0010889;GO:1902510;GO:0006309;GO:0030262;GO:0006921;GO:0022411;GO:0016043;GO:0071840;GO:0000737;GO:0090305;GO:0090304;GO:0043170;GO:0006139;GO:0006725;GO:0044237;GO:0034641;GO:0006807;GO:0046483;GO:1901360;GO:0006308;GO:0034655;GO:0044270;GO:0044248;GO:0019439;GO:0046700;GO:1901361;GO:0044265;GO:0044260;GO:0009057;GO:0006259;GO:1903624;GO:0031329;GO:0031323;GO:0051052;GO:0060255;GO:0019219;GO:0051171;GO:0051128;GO:0006355;GO:2000112;GO:0034645;GO:0044249;GO:0009058;GO:0009059;GO:1901576;GO:0010556;GO:0009889;GO:0031326;GO:0006351;GO:0097659;GO:0032774;GO:0034654;GO:0018130;GO:0044271;GO:1901362;GO:0019438;GO:0016070;GO:0010467;GO:0010468;GO:1903506;GO:2001141;GO:0051252;GO:0035634;GO:0014070;GO:0001659;GO:0048871;GO:0042592;GO:0005829;GO:0000790;GO:0044454;GO:0044427;GO:0005694;GO:0000228;GO:0044428;GO:0031981;GO:0070013;GO:0043233;GO:0031974;GO:0000785;GO:1902511;GO:1903625;GO:0051053;GO:0010605;GO:0045934;GO:0031324;GO:0051172;GO:0031330;GO:0051129;GO:0043065;GO:0043068;GO:0010942;GO:0048522;GO:0070242;GO:0070231;GO:0070227;GO:0071887	630	TRINITY_DN92650_c2_g1_i1;TRINITY_DN92650_c2_g1_i2	PF02017.12^CIDE-N^CIDE-N domain^19-93^E:1.8e-29;PF02017.12^CIDE-N^CIDE-N domain^19-93^E:8.9e-29`PF09033.7^DFF-C^DNA Fragmentation factor 45kDa, C terminal domain^116-223^E:3.7e-13	.;.
TRINITY_DN96599_c0_g2	TRINITY_DN96599_c0_g2_i1;TRINITY_DN96599_c0_g2_i2;TRINITY_DN96599_c0_g2_i3;TRINITY_DN96599_c0_g2_i4;TRINITY_DN96599_c0_g2_i5;TRINITY_DN96599_c0_g2_i6;TRINITY_DN96599_c0_g2_i7;TRINITY_DN96599_c0_g2_i8	8	1176103592 ; uncharacterized protein LOC110060168 [Orbicella faveolata] ; 48498 ; 636	-0.804094	0.000147012	-1.74605	84.971	89.0655	89.8233	116.715	56.6728	56.3902	44.8062	56.8148	34.0239	35.6634	35.9669	46.735	22.6928	22.5796	17.9412	22.7497	2497.39	TRINITY_DN96599_c0_g2_i2	gi|1176103592|ref|XP_020622579.1|	1176103592 ; uncharacterized protein LOC110060168 [Orbicella faveolata] ; 48498 ; 636	48498	species=Montastraea faveolata;genus=Montastraea;family=Montastraeidae;suborder=Faviina;order=Scleractinia;subclass=Hexacorallia;class=Anthozoa;phylum=Cnidaria;no rank=Eumetazoa;kingdom=Metazoa;no rank=Opisthokonta;superkingdom=Eukaryota;no rank=cellular organisms;no rank=root	616	49.026	3.94e-164	610	517	610	3678	636	42.2	95.9	NA	NA	NA	NA	NA	NA
TRINITY_DN95259_c1_g1	TRINITY_DN95259_c1_g1_i1;TRINITY_DN95259_c1_g1_i2;TRINITY_DN95259_c1_g1_i3;TRINITY_DN95259_c1_g1_i4;TRINITY_DN95259_c1_g1_i5	5	1176096257 ; translin-associated protein X-like [Orbicella faveolata] ; 48498 ; 268	-0.804133	0.00898209	-1.7461	163.308	238.301	101.29	200.212	86.4699	125.949	103.579	68.8908	80.3446	117.24	49.833	98.5009	42.5417	61.965	50.9593	33.8931	2032.59	TRINITY_DN95259_c1_g1_i3	gi|1176096257|ref|XP_020618727.1|	1176096257 ; translin-associated protein X-like [Orbicella faveolata] ; 48498 ; 268	48498	species=Montastraea faveolata;genus=Montastraea;family=Montastraeidae;suborder=Faviina;order=Scleractinia;subclass=Hexacorallia;class=Anthozoa;phylum=Cnidaria;no rank=Eumetazoa;kingdom=Metazoa;no rank=Opisthokonta;superkingdom=Eukaryota;no rank=cellular organisms;no rank=root	257	75.097	3.08e-145	257	257	257	2242	268	34.4	95.9	cytoplasm;intracellular part;cell part;cellular_component;cell;intracellular;Golgi apparatus;cytoplasmic part;intracellular membrane-bounded organelle;membrane-bounded organelle;organelle;intracellular organelle;endomembrane system;nucleus;perinuclear region of cytoplasm;metal ion binding;cation binding;ion binding;binding;molecular_function;;sequence-specific DNA binding;DNA binding;nucleic acid binding;heterocyclic compound binding;organic cyclic compound binding;single-stranded DNA binding;cell differentiation;cellular developmental process;single-organism developmental process;developmental process;biological_process;single-organism process;single-organism cellular process;cellular process;multicellular organism development;single-multicellular organism process;multicellular organismal process;anatomical structure development;spermatogenesis;male gamete generation;gamete generation;sexual reproduction;reproduction;multi-organism reproductive process;multi-organism process;reproductive process;single organism reproductive process;multicellular organismal reproductive process;multicellular organism reproduction	GO:0005737;GO:0044424;GO:0044464;GO:0005575;GO:0005623;GO:0005622;GO:0005794;GO:0044444;GO:0043231;GO:0043227;GO:0043226;GO:0043229;GO:0012505;GO:0005634;GO:0048471;GO:0046872;GO:0043169;GO:0043167;GO:0005488;GO:0003674;GO:0044822;GO:0043565;GO:0003677;GO:0003676;GO:1901363;GO:0097159;GO:0003697;GO:0030154;GO:0048869;GO:0044767;GO:0032502;GO:0008150;GO:0044699;GO:0044763;GO:0009987;GO:0007275;GO:0044707;GO:0032501;GO:0048856;GO:0007283;GO:0048232;GO:0007276;GO:0019953;GO:0000003;GO:0044703;GO:0051704;GO:0022414;GO:0044702;GO:0048609;GO:0032504	376	TRINITY_DN95259_c1_g1_i1;TRINITY_DN95259_c1_g1_i1;TRINITY_DN95259_c1_g1_i2;TRINITY_DN95259_c1_g1_i2;TRINITY_DN95259_c1_g1_i3;TRINITY_DN95259_c1_g1_i3;TRINITY_DN95259_c1_g1_i4	PF01997.13^Translin^Translin family^52-246^E:7.8e-63;.;PF01997.13^Translin^Translin family^52-246^E:7.8e-63;.;PF01997.13^Translin^Translin family^52-246^E:7.8e-63;.;PF01997.13^Translin^Translin family^52-246^E:7.8e-63	.;sigP:1^22^0.866^YES;.;sigP:1^22^0.866^YES;.;sigP:1^22^0.866^YES;.
TRINITY_DN91437_c1_g1	TRINITY_DN91437_c1_g1_i1;TRINITY_DN91437_c1_g1_i2;TRINITY_DN91437_c1_g1_i3;TRINITY_DN91437_c1_g1_i4;TRINITY_DN91437_c1_g1_i5;TRINITY_DN91437_c1_g1_i6;TRINITY_DN91437_c1_g1_i7;TRINITY_DN91437_c1_g1_i8;TRINITY_DN91437_c1_g1_i9;TRINITY_DN91437_c1_g1_i10;TRINITY_DN91437_c1_g1_i11	11	1005442295 ; PREDICTED: CDC42 small effector protein 2-like [Acropora digitifera] ; 70779 ; 87	-0.80422	0.000873253	-1.7462	679.003	537.136	571.238	841.922	384.207	335.415	430.966	318.002	369.302	292.143	310.69	457.912	208.966	182.428	234.398	172.958	1838.61	TRINITY_DN91437_c1_g1_i9	gi|1005442295|ref|XP_015758480.1|	1005442295 ; PREDICTED: CDC42 small effector protein 2-like [Acropora digitifera] ; 70779 ; 87	70779	species=Acropora digitifera;genus=Acropora;family=Acroporidae;suborder=Astrocoeniina;order=Scleractinia;subclass=Hexacorallia;class=Anthozoa;phylum=Cnidaria;no rank=Eumetazoa;kingdom=Metazoa;no rank=Opisthokonta;superkingdom=Eukaryota;no rank=cellular organisms;no rank=root	117	72.65	9.17e-50	87	117	87	1898	87	18.5	100	cytoplasm;intracellular part;cell part;cellular_component;cell;intracellular;cytoskeleton;intracellular non-membrane-bounded organelle;intracellular organelle;organelle;non-membrane-bounded organelle;plasma membrane;membrane;cell periphery;structural molecule activity;molecular_function;regulation of cell shape;regulation of biological quality;biological regulation;biological_process;regulation of cell morphogenesis;regulation of cellular component organization;regulation of cellular process;regulation of biological process;cellular process;cellular component organization;cellular component organization or biogenesis;cell morphogenesis;cellular component morphogenesis;cellular developmental process;single-organism developmental process;developmental process;single-organism process;single-organism cellular process;anatomical structure morphogenesis;anatomical structure development;regulation of anatomical structure morphogenesis;regulation of developmental process;regulation of signal transduction;regulation of response to stimulus;response to stimulus;regulation of cell communication;cell communication;regulation of signaling;signaling;signal transduction;cellular response to stimulus;single organism signaling;cell projection;phagocytic cup;plasma membrane part;membrane part;phagocytosis;single-organism transport;transport;establishment of localization;localization;single-organism localization;endocytosis;vesicle-mediated transport	GO:0005737;GO:0044424;GO:0044464;GO:0005575;GO:0005623;GO:0005622;GO:0005856;GO:0043232;GO:0043229;GO:0043226;GO:0043228;GO:0005886;GO:0016020;GO:0071944;GO:0005198;GO:0003674;GO:0008360;GO:0065008;GO:0065007;GO:0008150;GO:0022604;GO:0051128;GO:0050794;GO:0050789;GO:0009987;GO:0016043;GO:0071840;GO:0000902;GO:0032989;GO:0048869;GO:0044767;GO:0032502;GO:0044699;GO:0044763;GO:0009653;GO:0048856;GO:0022603;GO:0050793;GO:0009966;GO:0048583;GO:0050896;GO:0010646;GO:0007154;GO:0023051;GO:0023052;GO:0007165;GO:0051716;GO:0044700;GO:0042995;GO:0001891;GO:0044459;GO:0044425;GO:0006909;GO:0044765;GO:0006810;GO:0051234;GO:0051179;GO:1902578;GO:0006897;GO:0016192	283	TRINITY_DN91437_c1_g1_i9	PF00786.25^PBD^P21-Rho-binding domain^60-76^E:8.2e-05	.
TRINITY_DN91488_c7_g1	TRINITY_DN91488_c7_g1_i1;TRINITY_DN91488_c7_g1_i2;TRINITY_DN91488_c7_g1_i3;TRINITY_DN91488_c7_g1_i4	4	1005458675 ; PREDICTED: translationally-controlled tumor protein homolog [Acropora digitifera] ; 70779 ; 173	-0.804695	0.0085099	-1.74678	2814	1585.26	1353.85	2853.92	1269.47	934.321	1414.47	1017.15	2016.28	1135.86	970.055	2044.88	909.598	669.457	1013.49	728.802	1395.64	TRINITY_DN91488_c7_g1_i2	gi|1005458675|ref|XP_015766473.1|	1005458675 ; PREDICTED: translationally-controlled tumor protein homolog [Acropora digitifera] ; 70779 ; 173	70779	species=Acropora digitifera;genus=Acropora;family=Acroporidae;suborder=Astrocoeniina;order=Scleractinia;subclass=Hexacorallia;class=Anthozoa;phylum=Cnidaria;no rank=Eumetazoa;kingdom=Metazoa;no rank=Opisthokonta;superkingdom=Eukaryota;no rank=cellular organisms;no rank=root	183	46.448	1.21e-39	173	181	173	1447	173	37.5	100	cytoplasm;intracellular part;cell part;cellular_component;cell;intracellular	GO:0005737;GO:0044424;GO:0044464;GO:0005575;GO:0005623;GO:0005622	24	TRINITY_DN91488_c7_g1_i1;TRINITY_DN91488_c7_g1_i2;TRINITY_DN91488_c7_g1_i3;TRINITY_DN91488_c7_g1_i4	PF00838.14^TCTP^Translationally controlled tumour protein^1-106^E:9.3e-30;PF00838.14^TCTP^Translationally controlled tumour protein^1-177^E:2.1e-45;PF00838.14^TCTP^Translationally controlled tumour protein^1-177^E:2e-45;PF00838.14^TCTP^Translationally controlled tumour protein^1-177^E:1.7e-45	.;.;.;.
TRINITY_DN102025_c0_g1	TRINITY_DN102025_c0_g1_i1;TRINITY_DN102025_c0_g1_i2;TRINITY_DN102025_c0_g1_i3	3	1191025571 ; uncharacterized protein LOC110240717 [Exaiptasia pallida] ; 1720309 ; 258	-0.804762	0.0957298	-1.74686	10.2067	3.29195	9.36456	2.69343	3.50554	2.02599	8.15674	1.03509	5.7011	1.83876	5.23069	1.50445	1.95806	1.13164	4.55605	0.578161	1790.31	TRINITY_DN102025_c0_g1_i1	gi|1191025571|ref|XP_020902198.1|	1191025571 ; uncharacterized protein LOC110240717 [Exaiptasia pallida] ; 1720309 ; 258	1720309	species=Exaiptasia pallida;genus=Exaiptasia;family=Aiptasiidae;order=Actiniaria;subclass=Hexacorallia;class=Anthozoa;phylum=Cnidaria;no rank=Eumetazoa;kingdom=Metazoa;no rank=Opisthokonta;superkingdom=Eukaryota;no rank=cellular organisms;no rank=root	119	26.891	2.52e-06	116	115	116	2494	258	13.8	45	NA	NA	NA	NA	NA	NA
TRINITY_DN93591_c1_g2	TRINITY_DN93591_c1_g2_i1;TRINITY_DN93591_c1_g2_i2;TRINITY_DN93591_c1_g2_i3;TRINITY_DN93591_c1_g2_i4	4	1176104113 ; chloride intracellular channel protein 1-like [Orbicella faveolata] ; 48498 ; 233	-0.804773	0.001085	-1.74687	257.975	203.186	190.54	274.506	172.356	112.443	137.435	102.819	149.205	117.517	110.203	158.766	99.6851	65.0334	79.4884	59.4671	1729	TRINITY_DN93591_c1_g2_i1	gi|1176104113|ref|XP_020622859.1|	1176104113 ; chloride intracellular channel protein 1-like [Orbicella faveolata] ; 48498 ; 233	48498	species=Montastraea faveolata;genus=Montastraea;family=Montastraeidae;suborder=Faviina;order=Scleractinia;subclass=Hexacorallia;class=Anthozoa;phylum=Cnidaria;no rank=Eumetazoa;kingdom=Metazoa;no rank=Opisthokonta;superkingdom=Eukaryota;no rank=cellular organisms;no rank=root	244	72.541	1.05e-120	233	241	233	1729	233	41.8	100	blood microparticle;extracellular space;extracellular region part;cellular_component;extracellular region;chloride channel complex;ion channel complex;integral component of membrane;intrinsic component of membrane;membrane part;membrane;transmembrane transporter complex;transporter complex;macromolecular complex;cytoplasm;intracellular part;cell part;cell;intracellular;extracellular exosome;extracellular vesicle;vesicle;membrane-bounded organelle;organelle;extracellular organelle;mitochondrion;intracellular membrane-bounded organelle;intracellular organelle;cytoplasmic part;nuclear envelope;endomembrane system;nuclear part;intracellular organelle part;organelle part;nucleus;organelle envelope;envelope;nuclear membrane;organelle membrane;perinuclear region of cytoplasm;plasma membrane;cell periphery;chloride channel activity;chloride transmembrane transporter activity;inorganic anion transmembrane transporter activity;anion transmembrane transporter activity;ion transmembrane transporter activity;substrate-specific transmembrane transporter activity;transmembrane transporter activity;transporter activity;molecular_function;substrate-specific transporter activity;anion channel activity;ion channel activity;substrate-specific channel activity;channel activity;passive transmembrane transporter activity;voltage-gated ion channel activity;voltage-gated channel activity;gated channel activity;chloride transmembrane transport;inorganic anion transmembrane transport;inorganic anion transport;anion transport;ion transport;transport;establishment of localization;localization;biological_process;inorganic ion transmembrane transport;ion transmembrane transport;transmembrane transport;anion transmembrane transport;chloride transport;platelet aggregation;homotypic cell-cell adhesion;single organismal cell-cell adhesion;single organism cell adhesion;cell adhesion;biological adhesion;single-organism process;cell-cell adhesion;platelet activation;cell activation;single-organism cellular process;cellular process;blood coagulation;wound healing;response to wounding;response to stress;response to stimulus;coagulation;single-multicellular organism process;multicellular organismal process;hemostasis;regulation of body fluid levels;regulation of biological quality;biological regulation;positive regulation of osteoblast differentiation;regulation of osteoblast differentiation;regulation of cell differentiation;cell differentiation;cellular developmental process;single-organism developmental process;developmental process;regulation of developmental process;regulation of biological process;regulation of cellular process;regulation of ossification;ossification;regulation of multicellular organismal process;osteoblast differentiation;positive regulation of cell differentiation;positive regulation of developmental process;positive regulation of biological process;positive regulation of cellular process;positive regulation of ossification;positive regulation of multicellular organismal process;regulation of mitochondrial membrane potential;regulation of membrane potential	GO:0072562;GO:0005615;GO:0044421;GO:0005575;GO:0005576;GO:0034707;GO:0034702;GO:0016021;GO:0031224;GO:0044425;GO:0016020;GO:1902495;GO:1990351;GO:0032991;GO:0005737;GO:0044424;GO:0044464;GO:0005623;GO:0005622;GO:0070062;GO:1903561;GO:0031982;GO:0043227;GO:0043226;GO:0043230;GO:0005739;GO:0043231;GO:0043229;GO:0044444;GO:0005635;GO:0012505;GO:0044428;GO:0044446;GO:0044422;GO:0005634;GO:0031967;GO:0031975;GO:0031965;GO:0031090;GO:0048471;GO:0005886;GO:0071944;GO:0005254;GO:0015108;GO:0015103;GO:0008509;GO:0015075;GO:0022891;GO:0022857;GO:0005215;GO:0003674;GO:0022892;GO:0005253;GO:0005216;GO:0022838;GO:0015267;GO:0022803;GO:0005244;GO:0022832;GO:0022836;GO:1902476;GO:0098661;GO:0015698;GO:0006820;GO:0006811;GO:0006810;GO:0051234;GO:0051179;GO:0008150;GO:0098660;GO:0034220;GO:0055085;GO:0098656;GO:0006821;GO:0070527;GO:0034109;GO:0016337;GO:0098602;GO:0007155;GO:0022610;GO:0044699;GO:0098609;GO:0030168;GO:0001775;GO:0044763;GO:0009987;GO:0007596;GO:0042060;GO:0009611;GO:0006950;GO:0050896;GO:0050817;GO:0044707;GO:0032501;GO:0007599;GO:0050878;GO:0065008;GO:0065007;GO:0045669;GO:0045667;GO:0045595;GO:0030154;GO:0048869;GO:0044767;GO:0032502;GO:0050793;GO:0050789;GO:0050794;GO:0030278;GO:0001503;GO:0051239;GO:0001649;GO:0045597;GO:0051094;GO:0048518;GO:0048522;GO:0045778;GO:0051240;GO:0051881;GO:0042391	220	NA	NA	NA
TRINITY_DN105523_c5_g2	TRINITY_DN105523_c5_g2_i1;TRINITY_DN105523_c5_g2_i2;TRINITY_DN105523_c5_g2_i3;TRINITY_DN105523_c5_g2_i4;TRINITY_DN105523_c5_g2_i5;TRINITY_DN105523_c5_g2_i6;TRINITY_DN105523_c5_g2_i7;TRINITY_DN105523_c5_g2_i8;TRINITY_DN105523_c5_g2_i9;TRINITY_DN105523_c5_g2_i10;TRINITY_DN105523_c5_g2_i11;TRINITY_DN105523_c5_g2_i12;TRINITY_DN105523_c5_g2_i13	13	1191038669 ; programmed cell death protein 6-like [Exaiptasia pallida] ; 1720309 ; 181	-0.805129	0.000869573	-1.7473	85.4814	117.047	104.73	120.307	48.0258	71.1349	76.9862	47.844	47.7104	65.3285	58.4539	67.1478	26.8051	39.7031	42.969	26.7036	1791.67	TRINITY_DN105523_c5_g2_i1	gi|1191038669|ref|XP_020896643.1|	1191038669 ; programmed cell death protein 6-like [Exaiptasia pallida] ; 1720309 ; 181	1720309	species=Exaiptasia pallida;genus=Exaiptasia;family=Aiptasiidae;order=Actiniaria;subclass=Hexacorallia;class=Anthozoa;phylum=Cnidaria;no rank=Eumetazoa;kingdom=Metazoa;no rank=Opisthokonta;superkingdom=Eukaryota;no rank=cellular organisms;no rank=root	175	87.429	5.09e-111	175	175	175	2228	181	23.6	96.7	cytoplasm;intracellular part;cell part;cellular_component;cell;intracellular;cytoplasmic vesicle;cytoplasmic part;intracellular vesicle;vesicle;membrane-bounded organelle;organelle;intracellular organelle;endoplasmic reticulum;intracellular membrane-bounded organelle;endomembrane system;endoplasmic reticulum exit site;endoplasmic reticulum part;intracellular organelle part;organelle part;endoplasmic reticulum membrane;nuclear outer membrane-endoplasmic reticulum membrane network;membrane;membrane part;endosome;extracellular exosome;extracellular vesicle;extracellular region;extracellular organelle;extracellular region part;nuclear membrane;nuclear envelope;nuclear part;nucleus;organelle envelope;envelope;organelle membrane;binding, bridging;binding;molecular_function;calcium ion binding;metal ion binding;cation binding;ion binding;calcium-dependent cysteine-type endopeptidase activity;cysteine-type endopeptidase activity;endopeptidase activity;peptidase activity, acting on L-amino acid peptides;peptidase activity;hydrolase activity;catalytic activity;cysteine-type peptidase activity;calcium-dependent protein binding;protein binding;identical protein binding;protein anchor;protein dimerization activity;protein homodimerization activity;activation of cysteine-type endopeptidase activity involved in apoptotic process;positive regulation of cysteine-type endopeptidase activity involved in apoptotic process;positive regulation of cysteine-type endopeptidase activity;regulation of cysteine-type endopeptidase activity;regulation of endopeptidase activity;regulation of peptidase activity;regulation of proteolysis;regulation of protein metabolic process;regulation of primary metabolic process;primary metabolic process;metabolic process;biological_process;regulation of metabolic process;regulation of biological process;biological regulation;regulation of macromolecule metabolic process;macromolecule metabolic process;organic substance metabolic process;protein metabolic process;proteolysis;regulation of hydrolase activity;regulation of catalytic activity;regulation of molecular function;positive regulation of endopeptidase activity;positive regulation of peptidase activity;positive regulation of proteolysis;positive regulation of cellular protein metabolic process;regulation of cellular protein metabolic process;cellular protein metabolic process;cellular macromolecule metabolic process;cellular metabolic process;cellular process;regulation of cellular metabolic process;regulation of cellular process;positive regulation of protein metabolic process;positive regulation of macromolecule metabolic process;positive regulation of metabolic process;positive regulation of biological process;positive regulation of cellular metabolic process;positive regulation of cellular process;positive regulation of hydrolase activity;positive regulation of catalytic activity;positive regulation of molecular function;positive regulation of apoptotic process;regulation of apoptotic process;regulation of programmed cell death;regulation of cell death;cell death;single-organism cellular process;single-organism process;programmed cell death;apoptotic process;positive regulation of programmed cell death;positive regulation of cell death;regulation of cysteine-type endopeptidase activity involved in apoptotic process;angiogenesis;single-organism developmental process;developmental process;blood vessel morphogenesis;anatomical structure morphogenesis;anatomical structure development;blood vessel development;vasculature development;system development;multicellular organism development;single-multicellular organism process;multicellular organismal process;cardiovascular system development;circulatory system development;anatomical structure formation involved in morphogenesis;cellular response to heat;response to heat;response to stress;response to stimulus;response to temperature stimulus;response to abiotic stimulus;cellular response to stress;cellular response to stimulus;intracellular protein transport;intracellular transport;cellular localization;localization;establishment of localization in cell;establishment of localization;transport;protein transport;establishment of protein localization;protein localization;macromolecule localization;peptide transport;amide transport;nitrogen compound transport;organic substance transport;cellular protein localization;cellular macromolecule localization;negative regulation of protein kinase B signaling;negative regulation of intracellular signal transduction;regulation of intracellular signal transduction;regulation of signal transduction;regulation of response to stimulus;regulation of cell communication;cell communication;regulation of signaling;signaling;signal transduction;single organism signaling;intracellular signal transduction;negative regulation of signal transduction;negative regulation of cell communication;negative regulation of cellular process;negative regulation of biological process;negative regulation of signaling;negative regulation of response to stimulus;regulation of protein kinase B signaling;protein kinase B signaling;negative regulation of TOR signaling;regulation of TOR signaling;TOR signaling;negative regulation of vascular endothelial growth factor receptor signaling pathway;vascular endothelial growth factor receptor signaling pathway;transmembrane receptor protein tyrosine kinase signaling pathway;enzyme linked receptor protein signaling pathway;cell surface receptor signaling pathway;negative regulation of cellular response to growth factor stimulus;cellular response to growth factor stimulus;response to growth factor;response to organic substance;response to chemical;cellular response to organic substance;cellular response to chemical stimulus;regulation of cellular response to growth factor stimulus;regulation of vascular endothelial growth factor receptor signaling pathway;positive regulation of angiogenesis;regulation of angiogenesis;regulation of anatomical structure morphogenesis;regulation of developmental process;regulation of vasculature development;regulation of multicellular organismal development;regulation of multicellular organismal process;positive regulation of vasculature development;positive regulation of multicellular organismal process;positive regulation of developmental process;positive regulation of endothelial cell migration;positive regulation of epithelial cell migration;epithelial cell migration;ameboidal-type cell migration;cell migration;cell motility;locomotion;movement of cell or subcellular component;localization of cell;epithelium migration;tissue migration;regulation of epithelial cell migration;regulation of cell migration;regulation of cell motility;regulation of locomotion;regulation of cellular component movement;regulation of localization;positive regulation of cell migration;positive regulation of cell motility;positive regulation of locomotion;positive regulation of cellular component movement;endothelial cell migration;regulation of endothelial cell migration;positive regulation of endothelial cell proliferation;positive regulation of epithelial cell proliferation;epithelial cell proliferation;cell proliferation;regulation of epithelial cell proliferation;regulation of cell proliferation;positive regulation of cell proliferation;endothelial cell proliferation;regulation of endothelial cell proliferation;response to calcium ion;response to metal ion;response to inorganic substance;vascular endothelial growth factor receptor-2 signaling pathway;apoptotic signaling pathway	GO:0005737;GO:0044424;GO:0044464;GO:0005575;GO:0005623;GO:0005622;GO:0031410;GO:0044444;GO:0097708;GO:0031982;GO:0043227;GO:0043226;GO:0043229;GO:0005783;GO:0043231;GO:0012505;GO:0070971;GO:0044432;GO:0044446;GO:0044422;GO:0005789;GO:0042175;GO:0016020;GO:0044425;GO:0005768;GO:0070062;GO:1903561;GO:0005576;GO:0043230;GO:0044421;GO:0031965;GO:0005635;GO:0044428;GO:0005634;GO:0031967;GO:0031975;GO:0031090;GO:0060090;GO:0005488;GO:0003674;GO:0005509;GO:0046872;GO:0043169;GO:0043167;GO:0004198;GO:0004197;GO:0004175;GO:0070011;GO:0008233;GO:0016787;GO:0003824;GO:0008234;GO:0048306;GO:0005515;GO:0042802;GO:0043495;GO:0046983;GO:0042803;GO:0006919;GO:0043280;GO:2001056;GO:2000116;GO:0052548;GO:0052547;GO:0030162;GO:0051246;GO:0080090;GO:0044238;GO:0008152;GO:0008150;GO:0019222;GO:0050789;GO:0065007;GO:0060255;GO:0043170;GO:0071704;GO:0019538;GO:0006508;GO:0051336;GO:0050790;GO:0065009;GO:0010950;GO:0010952;GO:0045862;GO:0032270;GO:0032268;GO:0044267;GO:0044260;GO:0044237;GO:0009987;GO:0031323;GO:0050794;GO:0051247;GO:0010604;GO:0009893;GO:0048518;GO:0031325;GO:0048522;GO:0051345;GO:0043085;GO:0044093;GO:0043065;GO:0042981;GO:0043067;GO:0010941;GO:0008219;GO:0044763;GO:0044699;GO:0012501;GO:0006915;GO:0043068;GO:0010942;GO:0043281;GO:0001525;GO:0044767;GO:0032502;GO:0048514;GO:0009653;GO:0048856;GO:0001568;GO:0001944;GO:0048731;GO:0007275;GO:0044707;GO:0032501;GO:0072358;GO:0072359;GO:0048646;GO:0034605;GO:0009408;GO:0006950;GO:0050896;GO:0009266;GO:0009628;GO:0033554;GO:0051716;GO:0006886;GO:0046907;GO:0051641;GO:0051179;GO:0051649;GO:0051234;GO:0006810;GO:0015031;GO:0045184;GO:0008104;GO:0033036;GO:0015833;GO:0042886;GO:0071705;GO:0071702;GO:0034613;GO:0070727;GO:0051898;GO:1902532;GO:1902531;GO:0009966;GO:0048583;GO:0010646;GO:0007154;GO:0023051;GO:0023052;GO:0007165;GO:0044700;GO:0035556;GO:0009968;GO:0010648;GO:0048523;GO:0048519;GO:0023057;GO:0048585;GO:0051896;GO:0043491;GO:0032007;GO:0032006;GO:0031929;GO:0030948;GO:0048010;GO:0007169;GO:0007167;GO:0007166;GO:0090288;GO:0071363;GO:0070848;GO:0010033;GO:0042221;GO:0071310;GO:0070887;GO:0090287;GO:0030947;GO:0045766;GO:0045765;GO:0022603;GO:0050793;GO:1901342;GO:2000026;GO:0051239;GO:1904018;GO:0051240;GO:0051094;GO:0010595;GO:0010634;GO:0010631;GO:0001667;GO:0016477;GO:0048870;GO:0040011;GO:0006928;GO:0051674;GO:0090132;GO:0090130;GO:0010632;GO:0030334;GO:2000145;GO:0040012;GO:0051270;GO:0032879;GO:0030335;GO:2000147;GO:0040017;GO:0051272;GO:0043542;GO:0010594;GO:0001938;GO:0050679;GO:0050673;GO:0008283;GO:0050678;GO:0042127;GO:0008284;GO:0001935;GO:0001936;GO:0051592;GO:0010038;GO:0010035;GO:0036324;GO:0097190	7940	TRINITY_DN105523_c5_g2_i1;TRINITY_DN105523_c5_g2_i1;TRINITY_DN105523_c5_g2_i2;TRINITY_DN105523_c5_g2_i2;TRINITY_DN105523_c5_g2_i3;TRINITY_DN105523_c5_g2_i4;TRINITY_DN105523_c5_g2_i6;TRINITY_DN105523_c5_g2_i8;TRINITY_DN105523_c5_g2_i8;TRINITY_DN105523_c5_g2_i10;TRINITY_DN105523_c5_g2_i10;TRINITY_DN105523_c5_g2_i12;TRINITY_DN105523_c5_g2_i12;TRINITY_DN105523_c5_g2_i13	PF13405.3^EF-hand_6^EF-hand domain^14-39^E:2.5e-05`PF13499.3^EF-hand_7^EF-hand domain pair^17-74^E:1.2e-10`PF13202.3^EF-hand_5^EF hand^17-36^E:6.8e-06`PF13833.3^EF-hand_8^EF-hand domain pair^25-76^E:2.8e-10`PF00036.29^EF-hand_1^EF hand^52-76^E:3e-06`PF13202.3^EF-hand_5^EF hand^57-74^E:0.0097`PF00036.29^EF-hand_1^EF hand^80-107^E:1.1e-06`PF13405.3^EF-hand_6^EF-hand domain^81-109^E:2.5e-06`PF13499.3^EF-hand_7^EF-hand domain pair^82-139^E:6.9e-10`PF13202.3^EF-hand_5^EF hand^84-103^E:0.00014`PF13833.3^EF-hand_8^EF-hand domain pair^93-140^E:2.8e-09;PF13405.3^EF-hand_6^EF-hand domain^16-38^E:1.3e-06`PF00036.29^EF-hand_1^EF hand^16-38^E:4e-06`PF13202.3^EF-hand_5^EF hand^17-35^E:3.6e-05;PF13405.3^EF-hand_6^EF-hand domain^14-39^E:1.3e-05`PF13202.3^EF-hand_5^EF hand^17-36^E:3.7e-06`PF13499.3^EF-hand_7^EF-hand domain pair^17-74^E:4.7e-11`PF13833.3^EF-hand_8^EF-hand domain pair^25-76^E:1.2e-10`PF00036.29^EF-hand_1^EF hand^52-76^E:1.6e-06`PF13202.3^EF-hand_5^EF hand^57-74^E:0.0053`PF00036.29^EF-hand_1^EF hand^80-108^E:1.3e-06`PF13405.3^EF-hand_6^EF-hand domain^81-107^E:1.6e-05`PF13202.3^EF-hand_5^EF hand^84-103^E:9.8e-05;PF00036.29^EF-hand_1^EF hand^16-38^E:3.6e-06`PF13405.3^EF-hand_6^EF-hand domain^16-38^E:1.2e-06`PF13499.3^EF-hand_7^EF-hand domain pair^16-73^E:1.1e-10`PF13202.3^EF-hand_5^EF hand^17-35^E:3.2e-05`PF13833.3^EF-hand_8^EF-hand domain pair^25-75^E:4.5e-10`PF13202.3^EF-hand_5^EF hand^56-73^E:0.0073`PF00036.29^EF-hand_1^EF hand^79-106^E:1.7e-07`PF13405.3^EF-hand_6^EF-hand domain^80-107^E:2.7e-07`PF13202.3^EF-hand_5^EF hand^82-102^E:7.9e-06;PF13499.3^EF-hand_7^EF-hand domain pair^13-73^E:7.1e-12`PF13405.3^EF-hand_6^EF-hand domain^15-38^E:9.3e-07`PF00036.29^EF-hand_1^EF hand^16-38^E:3.3e-06`PF13202.3^EF-hand_5^EF hand^17-35^E:3.3e-05`PF13833.3^EF-hand_8^EF-hand domain pair^25-75^E:5e-10`PF13202.3^EF-hand_5^EF hand^56-73^E:0.0075`PF00036.29^EF-hand_1^EF hand^79-103^E:2.1e-06`PF13405.3^EF-hand_6^EF-hand domain^80-102^E:1.2e-05`PF13202.3^EF-hand_5^EF hand^82-102^E:6e-06;PF00036.29^EF-hand_1^EF hand^16-38^E:3.6e-06`PF13405.3^EF-hand_6^EF-hand domain^16-38^E:1.2e-06`PF13499.3^EF-hand_7^EF-hand domain pair^16-73^E:1.1e-10`PF13202.3^EF-hand_5^EF hand^17-35^E:3.2e-05`PF13833.3^EF-hand_8^EF-hand domain pair^25-75^E:4.5e-10`PF13202.3^EF-hand_5^EF hand^56-73^E:0.0073`PF00036.29^EF-hand_1^EF hand^79-106^E:1.7e-07`PF13405.3^EF-hand_6^EF-hand domain^80-107^E:2.7e-07`PF13202.3^EF-hand_5^EF hand^82-102^E:7.9e-06;PF00036.29^EF-hand_1^EF hand^16-38^E:3.6e-06`PF13405.3^EF-hand_6^EF-hand domain^16-38^E:1.2e-06`PF13499.3^EF-hand_7^EF-hand domain pair^16-73^E:1.1e-10`PF13202.3^EF-hand_5^EF hand^17-35^E:3.2e-05`PF13833.3^EF-hand_8^EF-hand domain pair^25-75^E:4.5e-10`PF13202.3^EF-hand_5^EF hand^56-73^E:0.0073`PF00036.29^EF-hand_1^EF hand^79-106^E:1.7e-07`PF13405.3^EF-hand_6^EF-hand domain^80-107^E:2.7e-07`PF13202.3^EF-hand_5^EF hand^82-102^E:7.9e-06;PF13405.3^EF-hand_6^EF-hand domain^14-39^E:2.5e-05`PF13499.3^EF-hand_7^EF-hand domain pair^17-74^E:1.2e-10`PF13202.3^EF-hand_5^EF hand^17-36^E:6.8e-06`PF13833.3^EF-hand_8^EF-hand domain pair^25-76^E:2.8e-10`PF00036.29^EF-hand_1^EF hand^52-76^E:3e-06`PF13202.3^EF-hand_5^EF hand^57-74^E:0.0097`PF00036.29^EF-hand_1^EF hand^80-107^E:1.1e-06`PF13405.3^EF-hand_6^EF-hand domain^81-109^E:2.5e-06`PF13499.3^EF-hand_7^EF-hand domain pair^82-139^E:6.9e-10`PF13202.3^EF-hand_5^EF hand^84-103^E:0.00014`PF13833.3^EF-hand_8^EF-hand domain pair^93-140^E:2.8e-09;PF00036.29^EF-hand_1^EF hand^16-38^E:4.1e-06`PF13405.3^EF-hand_6^EF-hand domain^16-38^E:1.4e-06`PF13499.3^EF-hand_7^EF-hand domain pair^16-73^E:1.4e-10`PF13202.3^EF-hand_5^EF hand^17-35^E:3.6e-05`PF13833.3^EF-hand_8^EF-hand domain pair^25-75^E:5.4e-10`PF13202.3^EF-hand_5^EF hand^56-73^E:0.0082`PF00036.29^EF-hand_1^EF hand^79-103^E:2.2e-06`PF13405.3^EF-hand_6^EF-hand domain^80-102^E:1.1e-05`PF13202.3^EF-hand_5^EF hand^82-102^E:9.5e-06;PF13405.3^EF-hand_6^EF-hand domain^14-39^E:2.5e-05`PF13499.3^EF-hand_7^EF-hand domain pair^17-74^E:1.2e-10`PF13202.3^EF-hand_5^EF hand^17-36^E:6.8e-06`PF13833.3^EF-hand_8^EF-hand domain pair^25-76^E:2.8e-10`PF00036.29^EF-hand_1^EF hand^52-76^E:3e-06`PF13202.3^EF-hand_5^EF hand^57-74^E:0.0097`PF00036.29^EF-hand_1^EF hand^80-107^E:1.1e-06`PF13405.3^EF-hand_6^EF-hand domain^81-109^E:2.5e-06`PF13499.3^EF-hand_7^EF-hand domain pair^82-139^E:6.9e-10`PF13202.3^EF-hand_5^EF hand^84-103^E:0.00014`PF13833.3^EF-hand_8^EF-hand domain pair^93-140^E:2.8e-09;PF00036.29^EF-hand_1^EF hand^16-38^E:3.6e-06`PF13405.3^EF-hand_6^EF-hand domain^16-38^E:1.2e-06`PF13499.3^EF-hand_7^EF-hand domain pair^16-73^E:1.1e-10`PF13202.3^EF-hand_5^EF hand^17-35^E:3.2e-05`PF13833.3^EF-hand_8^EF-hand domain pair^25-75^E:4.5e-10`PF13202.3^EF-hand_5^EF hand^56-73^E:0.0073`PF00036.29^EF-hand_1^EF hand^79-106^E:1.7e-07`PF13405.3^EF-hand_6^EF-hand domain^80-107^E:2.7e-07`PF13202.3^EF-hand_5^EF hand^82-102^E:7.9e-06;PF13405.3^EF-hand_6^EF-hand domain^14-39^E:3.1e-05`PF13499.3^EF-hand_7^EF-hand domain pair^17-74^E:1.5e-10`PF13202.3^EF-hand_5^EF hand^17-36^E:8.2e-06`PF13833.3^EF-hand_8^EF-hand domain pair^25-76^E:3.6e-10`PF00036.29^EF-hand_1^EF hand^52-76^E:3.7e-06`PF13202.3^EF-hand_5^EF hand^57-74^E:0.012`PF00036.29^EF-hand_1^EF hand^80-107^E:1.3e-06`PF13405.3^EF-hand_6^EF-hand domain^81-109^E:3.1e-06`PF13499.3^EF-hand_7^EF-hand domain pair^82-139^E:9e-10`PF13202.3^EF-hand_5^EF hand^84-103^E:0.00017`PF13833.3^EF-hand_8^EF-hand domain pair^93-140^E:3.6e-09;PF00036.29^EF-hand_1^EF hand^16-38^E:3.6e-06`PF13405.3^EF-hand_6^EF-hand domain^16-38^E:1.2e-06`PF13499.3^EF-hand_7^EF-hand domain pair^16-73^E:1.1e-10`PF13202.3^EF-hand_5^EF hand^17-35^E:3.2e-05`PF13833.3^EF-hand_8^EF-hand domain pair^25-75^E:4.5e-10`PF13202.3^EF-hand_5^EF hand^56-73^E:0.0073`PF00036.29^EF-hand_1^EF hand^79-106^E:1.7e-07`PF13405.3^EF-hand_6^EF-hand domain^80-107^E:2.7e-07`PF13202.3^EF-hand_5^EF hand^82-102^E:7.9e-06;PF13833.3^EF-hand_8^EF-hand domain pair^24-61^E:3.4e-06`PF00036.29^EF-hand_1^EF hand^37-61^E:5.6e-06`PF13202.3^EF-hand_5^EF hand^42-59^E:0.0061`PF00036.29^EF-hand_1^EF hand^65-89^E:1.6e-06`PF13405.3^EF-hand_6^EF-hand domain^66-88^E:9.8e-06`PF13202.3^EF-hand_5^EF hand^68-88^E:4.9e-06	.;.;.;.;.;.;.;.;.;.;.;.;.;.
TRINITY_DN94344_c1_g1	TRINITY_DN94344_c1_g1_i1;TRINITY_DN94344_c1_g1_i2;TRINITY_DN94344_c1_g1_i3	3	1176117523 ; transmembrane protein 246-like [Orbicella faveolata] ; 48498 ; 420	-0.805477	0.0126267	-1.74772	13.2688	9.51008	17.0091	21.7719	8.41329	6.30309	9.83278	8.85574	7.8906	5.65541	10.1149	12.9472	5.00317	3.74829	5.84731	5.26629	1681.59	TRINITY_DN94344_c1_g1_i1	gi|1176117523|ref|XP_020629932.1|	1176117523 ; transmembrane protein 246-like [Orbicella faveolata] ; 48498 ; 420	48498	species=Montastraea faveolata;genus=Montastraea;family=Montastraeidae;suborder=Faviina;order=Scleractinia;subclass=Hexacorallia;class=Anthozoa;phylum=Cnidaria;no rank=Eumetazoa;kingdom=Metazoa;no rank=Opisthokonta;superkingdom=Eukaryota;no rank=cellular organisms;no rank=root	409	63.081	0	402	407	402	2354	420	51.9	95.7	integral component of membrane;intrinsic component of membrane;membrane part;cellular_component;membrane	GO:0016021;GO:0031224;GO:0044425;GO:0005575;GO:0016020	15	NA	NA	NA
TRINITY_DN96390_c2_g2	TRINITY_DN96390_c2_g2_i1	1	1176066789 ; ficolin-2-like [Orbicella faveolata] ; 48498 ; 290	-0.805675	NA	-1.74796	0.510337	0.365772	0.191113	0	0	0	0	0	0.837991	0.600611	0.313815	0	0	0	0	0	609	TRINITY_DN96390_c2_g2_i1	gi|1176066789|ref|XP_020603635.1|	1176066789 ; ficolin-2-like [Orbicella faveolata] ; 48498 ; 290	48498	species=Montastraea faveolata;genus=Montastraea;family=Montastraeidae;suborder=Faviina;order=Scleractinia;subclass=Hexacorallia;class=Anthozoa;phylum=Cnidaria;no rank=Eumetazoa;kingdom=Metazoa;no rank=Opisthokonta;superkingdom=Eukaryota;no rank=cellular organisms;no rank=root	116	61.207	2.55e-37	116	111	116	609	290	54.7	40	NA	NA	NA	TRINITY_DN96390_c2_g2_i1	PF00024.23^PAN_1^PAN domain^52-116^E:2.5e-08`PF14295.3^PAN_4^PAN domain^60-97^E:0.0023	.
TRINITY_DN100339_c1_g2	TRINITY_DN100339_c1_g2_i1;TRINITY_DN100339_c1_g2_i2;TRINITY_DN100339_c1_g2_i3;TRINITY_DN100339_c1_g2_i4;TRINITY_DN100339_c1_g2_i5;TRINITY_DN100339_c1_g2_i6	6	1176081261 ; 60S ribosomal protein L9-like [Orbicella faveolata] ; 48498 ; 188	-0.805741	0.00573495	-1.74804	1023.99	698.442	743.049	1066.6	520.923	421.857	696.675	360.325	930.79	634.872	675.419	969.521	473.51	383.461	633.266	327.53	1100.13	TRINITY_DN100339_c1_g2_i2	gi|1176081261|ref|XP_020610748.1|	1176081261 ; 60S ribosomal protein L9-like [Orbicella faveolata] ; 48498 ; 188	48498	species=Montastraea faveolata;genus=Montastraea;family=Montastraeidae;suborder=Faviina;order=Scleractinia;subclass=Hexacorallia;class=Anthozoa;phylum=Cnidaria;no rank=Eumetazoa;kingdom=Metazoa;no rank=Opisthokonta;superkingdom=Eukaryota;no rank=cellular organisms;no rank=root	188	86.17	1.53e-117	188	188	188	1281	188	44	100	cytosolic large ribosomal subunit;large ribosomal subunit;ribosomal subunit;ribosome;cytoplasmic part;cytoplasm;intracellular part;cell part;cellular_component;cell;intracellular;intracellular ribonucleoprotein complex;ribonucleoprotein complex;macromolecular complex;intracellular non-membrane-bounded organelle;intracellular organelle;organelle;non-membrane-bounded organelle;intracellular organelle part;organelle part;cytosolic ribosome;cytosol;cytosolic part;RNA binding;nucleic acid binding;heterocyclic compound binding;binding;molecular_function;organic cyclic compound binding;rRNA binding;structural constituent of ribosome;structural molecule activity;cytoplasmic translation;translation;gene expression;macromolecule metabolic process;organic substance metabolic process;metabolic process;biological_process;cellular macromolecule biosynthetic process;cellular biosynthetic process;biosynthetic process;cellular metabolic process;cellular process;cellular macromolecule metabolic process;macromolecule biosynthetic process;organic substance biosynthetic process;peptide biosynthetic process;organonitrogen compound biosynthetic process;organonitrogen compound metabolic process;nitrogen compound metabolic process;peptide metabolic process;cellular amide metabolic process;cellular nitrogen compound metabolic process;amide biosynthetic process;cellular nitrogen compound biosynthetic process;cellular protein metabolic process;protein metabolic process;primary metabolic process	GO:0022625;GO:0015934;GO:0044391;GO:0005840;GO:0044444;GO:0005737;GO:0044424;GO:0044464;GO:0005575;GO:0005623;GO:0005622;GO:0030529;GO:1990904;GO:0032991;GO:0043232;GO:0043229;GO:0043226;GO:0043228;GO:0044446;GO:0044422;GO:0022626;GO:0005829;GO:0044445;GO:0003723;GO:0003676;GO:1901363;GO:0005488;GO:0003674;GO:0097159;GO:0019843;GO:0003735;GO:0005198;GO:0002181;GO:0006412;GO:0010467;GO:0043170;GO:0071704;GO:0008152;GO:0008150;GO:0034645;GO:0044249;GO:0009058;GO:0044237;GO:0009987;GO:0044260;GO:0009059;GO:1901576;GO:0043043;GO:1901566;GO:1901564;GO:0006807;GO:0006518;GO:0043603;GO:0034641;GO:0043604;GO:0044271;GO:0044267;GO:0019538;GO:0044238	453	TRINITY_DN100339_c1_g2_i2;TRINITY_DN100339_c1_g2_i3;TRINITY_DN100339_c1_g2_i4;TRINITY_DN100339_c1_g2_i6	PF00347.20^Ribosomal_L6^Ribosomal protein L6^29-102^E:1.9e-16`PF00347.20^Ribosomal_L6^Ribosomal protein L6^114-192^E:1.3e-11;PF00347.20^Ribosomal_L6^Ribosomal protein L6^29-102^E:2e-16`PF00347.20^Ribosomal_L6^Ribosomal protein L6^114-168^E:1.5e-06;PF00347.20^Ribosomal_L6^Ribosomal protein L6^20-98^E:2.7e-12;PF00347.20^Ribosomal_L6^Ribosomal protein L6^29-101^E:5.3e-16	.;.;.;.
TRINITY_DN86722_c4_g3	TRINITY_DN86722_c4_g3_i1;TRINITY_DN86722_c4_g3_i2;TRINITY_DN86722_c4_g3_i3;TRINITY_DN86722_c4_g3_i4	4	1176114329 ; transmembrane protein 211-like [Orbicella faveolata] ; 48498 ; 208	-0.80584	0.0215051	-1.74816	10.9722	9.69296	6.68897	16.834	7.82903	4.83988	3.46382	8.51071	8.79891	7.77303	5.36405	13.4996	6.27829	3.88122	2.77772	6.82495	1247	TRINITY_DN86722_c4_g3_i3	gi|1176114329|ref|XP_020628250.1|	1176114329 ; transmembrane protein 211-like [Orbicella faveolata] ; 48498 ; 208	48498	species=Montastraea faveolata;genus=Montastraea;family=Montastraeidae;suborder=Faviina;order=Scleractinia;subclass=Hexacorallia;class=Anthozoa;phylum=Cnidaria;no rank=Eumetazoa;kingdom=Metazoa;no rank=Opisthokonta;superkingdom=Eukaryota;no rank=cellular organisms;no rank=root	208	74.038	7.38e-105	208	208	208	1247	208	50	100	integral component of membrane;intrinsic component of membrane;membrane part;cellular_component;membrane	GO:0016021;GO:0031224;GO:0044425;GO:0005575;GO:0016020	15	TRINITY_DN86722_c4_g3_i2;TRINITY_DN86722_c4_g3_i3;TRINITY_DN86722_c4_g3_i4	PF10242.6^L_HMGIC_fpl^Lipoma HMGIC fusion partner-like protein^4-149^E:1.5e-13;PF10242.6^L_HMGIC_fpl^Lipoma HMGIC fusion partner-like protein^4-190^E:6.4e-27;PF10242.6^L_HMGIC_fpl^Lipoma HMGIC fusion partner-like protein^4-190^E:6.4e-27	sigP:1^22^0.651^YES;sigP:1^22^0.651^YES;sigP:1^22^0.651^YES
TRINITY_DN94965_c0_g1	TRINITY_DN94965_c0_g1_i1;TRINITY_DN94965_c0_g1_i2;TRINITY_DN94965_c0_g1_i3	3	1005438006 ; PREDICTED: Bardet-Biedl syndrome 10 protein homolog [Acropora digitifera] ; 70779 ; 551	-0.806012	0.0630048	-1.74837	7.91022	5.85235	6.68897	8.97811	5.14145	3.15155	5.02813	2.87524	6.97993	5.16409	5.90231	7.92223	4.53679	2.78091	4.43679	2.5371	1133.28	TRINITY_DN94965_c0_g1_i1	gi|1005438006|ref|XP_015756426.1|	1005438006 ; PREDICTED: Bardet-Biedl syndrome 10 protein homolog [Acropora digitifera] ; 70779 ; 551	70779	species=Acropora digitifera;genus=Acropora;family=Acroporidae;suborder=Astrocoeniina;order=Scleractinia;subclass=Hexacorallia;class=Anthozoa;phylum=Cnidaria;no rank=Eumetazoa;kingdom=Metazoa;no rank=Opisthokonta;superkingdom=Eukaryota;no rank=cellular organisms;no rank=root	552	60.326	0	548	551	548	2025	551	81.6	99.5	cilium;organelle;cellular_component;cell projection;cell part;cell;ATP binding;adenyl ribonucleotide binding;adenyl nucleotide binding;purine nucleotide binding;nucleotide binding;small molecule binding;binding;molecular_function;nucleoside phosphate binding;organic cyclic compound binding;heterocyclic compound binding;purine ribonucleotide binding;ribonucleotide binding;carbohydrate derivative binding;purine ribonucleoside triphosphate binding;anion binding;ion binding;RNA polymerase II repressing transcription factor binding;repressing transcription factor binding;transcription factor binding;protein binding;RNA polymerase II transcription factor binding;chaperone-mediated protein complex assembly;cellular protein complex assembly;protein complex assembly;protein complex subunit organization;macromolecular complex subunit organization;cellular component organization;cellular component organization or biogenesis;biological_process;cellular process;macromolecular complex assembly;cellular component assembly;cellular component biogenesis;protein complex biogenesis;cellular macromolecular complex assembly;;photoreceptor cell maintenance;retina homeostasis;tissue homeostasis;anatomical structure homeostasis;homeostatic process;regulation of biological quality;biological regulation;multicellular organismal homeostasis;single-multicellular organism process;single-organism process;multicellular organismal process;regulation of protein complex assembly;regulation of cellular component biogenesis;regulation of biological process;regulation of cellular component organization;regulation of cellular process;response to stimulus;visual perception;sensory perception of light stimulus;sensory perception;neurological system process;system process;protein folding	GO:0005929;GO:0043226;GO:0005575;GO:0042995;GO:0044464;GO:0005623;GO:0005524;GO:0032559;GO:0030554;GO:0017076;GO:0000166;GO:0036094;GO:0005488;GO:0003674;GO:1901265;GO:0097159;GO:1901363;GO:0032555;GO:0032553;GO:0097367;GO:0035639;GO:0043168;GO:0043167;GO:0001103;GO:0070491;GO:0008134;GO:0005515;GO:0001085;GO:0051131;GO:0043623;GO:0006461;GO:0071822;GO:0043933;GO:0016043;GO:0071840;GO:0008150;GO:0009987;GO:0065003;GO:0022607;GO:0044085;GO:0070271;GO:0034622;GO:0035058;GO:0045494;GO:0001895;GO:0001894;GO:0060249;GO:0042592;GO:0065008;GO:0065007;GO:0048871;GO:0044707;GO:0044699;GO:0032501;GO:0043254;GO:0044087;GO:0050789;GO:0051128;GO:0050794;GO:0050896;GO:0007601;GO:0050953;GO:0007600;GO:0050877;GO:0003008;GO:0006457	148	TRINITY_DN94965_c0_g1_i1;TRINITY_DN94965_c0_g1_i2	PF00118.21^Cpn60_TCP1^TCP-1/cpn60 chaperonin family^14-549^E:4.9e-62;PF00118.21^Cpn60_TCP1^TCP-1/cpn60 chaperonin family^5-227^E:8.7e-26	.;.
TRINITY_DN90703_c0_g1	TRINITY_DN90703_c0_g1_i1;TRINITY_DN90703_c0_g1_i2;TRINITY_DN90703_c0_g1_i3;TRINITY_DN90703_c0_g1_i4;TRINITY_DN90703_c0_g1_i5;TRINITY_DN90703_c0_g1_i6;TRINITY_DN90703_c0_g1_i7;TRINITY_DN90703_c0_g1_i8;TRINITY_DN90703_c0_g1_i9;TRINITY_DN90703_c0_g1_i10;TRINITY_DN90703_c0_g1_i11;TRINITY_DN90703_c0_g1_i12;TRINITY_DN90703_c0_g1_i13;TRINITY_DN90703_c0_g1_i14;TRINITY_DN90703_c0_g1_i15	15	1176101103 ; uncharacterized protein LOC110058944 [Orbicella faveolata] ; 48498 ; 299	-0.806107	0.0139238	-1.74849	49.2475	21.9463	43.1916	28.5055	17.9951	15.6452	37.3199	11.731	19.9709	8.89971	17.5151	11.5596	7.2974	6.34446	15.134	4.75717	2465.96	TRINITY_DN90703_c0_g1_i8	gi|1176101103|ref|XP_020621274.1|	1176101103 ; uncharacterized protein LOC110058944 [Orbicella faveolata] ; 48498 ; 299	48498	species=Montastraea faveolata;genus=Montastraea;family=Montastraeidae;suborder=Faviina;order=Scleractinia;subclass=Hexacorallia;class=Anthozoa;phylum=Cnidaria;no rank=Eumetazoa;kingdom=Metazoa;no rank=Opisthokonta;superkingdom=Eukaryota;no rank=cellular organisms;no rank=root	118	40.678	7.11e-18	116	113	116	2560	299	13.2	38.8	NA	NA	NA	NA	NA	NA
TRINITY_DN99975_c0_g2	TRINITY_DN99975_c0_g2_i1;TRINITY_DN99975_c0_g2_i2;TRINITY_DN99975_c0_g2_i3;TRINITY_DN99975_c0_g2_i4;TRINITY_DN99975_c0_g2_i5;TRINITY_DN99975_c0_g2_i6;TRINITY_DN99975_c0_g2_i7;TRINITY_DN99975_c0_g2_i8;TRINITY_DN99975_c0_g2_i9	9	1176106091 ; daple-like protein [Orbicella faveolata] ; 48498 ; 337	-0.806138	0.0630048	-1.74852	28.0685	2.01175	41.2805	10.9982	6.54367	1.57577	23.4646	10.8109	84.1811	6.03349	123.806	32.985	19.6253	4.72595	70.3734	32.4233	333.43	TRINITY_DN99975_c0_g2_i3	gi|1176106091|ref|XP_020623906.1|	1176106091 ; daple-like protein [Orbicella faveolata] ; 48498 ; 337	48498	species=Montastraea faveolata;genus=Montastraea;family=Montastraeidae;suborder=Faviina;order=Scleractinia;subclass=Hexacorallia;class=Anthozoa;phylum=Cnidaria;no rank=Eumetazoa;kingdom=Metazoa;no rank=Opisthokonta;superkingdom=Eukaryota;no rank=cellular organisms;no rank=root	112	33.929	1.79e-07	108	109	108	704	337	46.4	32	NA	NA	NA	NA	NA	NA
TRINITY_DN95457_c3_g1	TRINITY_DN95457_c3_g1_i1;TRINITY_DN95457_c3_g1_i2;TRINITY_DN95457_c3_g1_i3;TRINITY_DN95457_c3_g1_i4;TRINITY_DN95457_c3_g1_i5;TRINITY_DN95457_c3_g1_i6;TRINITY_DN95457_c3_g1_i7	7	1005439725 ; PREDICTED: RNA-directed DNA polymerase from mobile element jockey-like [Acropora digitifera] ; 70779 ; 443	-0.806388	0.0184524	-1.74883	17.8618	6.40101	11.0846	33.4435	9.23125	5.74032	6.14549	13.6861	16.3361	5.85428	10.1378	30.5869	8.44277	5.25002	5.62058	12.5172	1093.39	TRINITY_DN95457_c3_g1_i3	gi|1005439725|ref|XP_015757222.1|	1005439725 ; PREDICTED: RNA-directed DNA polymerase from mobile element jockey-like [Acropora digitifera] ; 70779 ; 443	70779	species=Acropora digitifera;genus=Acropora;family=Acroporidae;suborder=Astrocoeniina;order=Scleractinia;subclass=Hexacorallia;class=Anthozoa;phylum=Cnidaria;no rank=Eumetazoa;kingdom=Metazoa;no rank=Opisthokonta;superkingdom=Eukaryota;no rank=cellular organisms;no rank=root	115	45.217	1.19e-26	115	115	115	558	443	61.8	26	RNA-directed DNA polymerase activity;DNA polymerase activity;nucleotidyltransferase activity;transferase activity, transferring phosphorus-containing groups;transferase activity;catalytic activity;molecular_function	GO:0003964;GO:0034061;GO:0016779;GO:0016772;GO:0016740;GO:0003824;GO:0003674	14	NA	NA	NA
TRINITY_DN102789_c1_g1	TRINITY_DN102789_c1_g1_i1;TRINITY_DN102789_c1_g1_i2;TRINITY_DN102789_c1_g1_i3;TRINITY_DN102789_c1_g1_i4;TRINITY_DN102789_c1_g1_i5;TRINITY_DN102789_c1_g1_i6;TRINITY_DN102789_c1_g1_i7;TRINITY_DN102789_c1_g1_i8;TRINITY_DN102789_c1_g1_i9;TRINITY_DN102789_c1_g1_i10;TRINITY_DN102789_c1_g1_i11;TRINITY_DN102789_c1_g1_i12;TRINITY_DN102789_c1_g1_i13;TRINITY_DN102789_c1_g1_i14;TRINITY_DN102789_c1_g1_i15;TRINITY_DN102789_c1_g1_i16;TRINITY_DN102789_c1_g1_i17	17	1176114612 ; neutrophil cytosol factor 2-like [Orbicella faveolata] ; 48498 ; 468	-0.806456	0.0270621	-1.74891	9.44123	29.6275	45.1028	32.9946	2.57073	12.156	32.0683	29.3275	6.32324	19.843	30.2075	22.098	1.72174	8.14143	21.4776	19.642	1493.1	TRINITY_DN102789_c1_g1_i5	gi|1176114612|ref|XP_020628396.1|	1176114612 ; neutrophil cytosol factor 2-like [Orbicella faveolata] ; 48498 ; 468	48498	species=Montastraea faveolata;genus=Montastraea;family=Montastraeidae;suborder=Faviina;order=Scleractinia;subclass=Hexacorallia;class=Anthozoa;phylum=Cnidaria;no rank=Eumetazoa;kingdom=Metazoa;no rank=Opisthokonta;superkingdom=Eukaryota;no rank=cellular organisms;no rank=root	286	46.853	1.74e-82	285	254	285	2640	468	28.9	60.9	acrosomal vesicle;sperm part;cell part;cellular_component;cell;secretory granule;secretory vesicle;cytoplasmic vesicle;cytoplasmic part;cytoplasm;intracellular part;intracellular;intracellular vesicle;vesicle;membrane-bounded organelle;organelle;intracellular organelle;endomembrane system;cytosol;nucleolus;nuclear part;intracellular organelle part;organelle part;nucleus;intracellular membrane-bounded organelle;intracellular non-membrane-bounded organelle;non-membrane-bounded organelle;nuclear lumen;intracellular organelle lumen;organelle lumen;membrane-enclosed lumen;protein C-terminus binding;protein binding;binding;molecular_function;Rac GTPase binding;Rho GTPase binding;Ras GTPase binding;small GTPase binding;GTPase binding;enzyme binding;NADP catabolic process;NADP metabolic process;nicotinamide nucleotide metabolic process;pyridine nucleotide metabolic process;oxidoreduction coenzyme metabolic process;coenzyme metabolic process;cofactor metabolic process;cellular metabolic process;metabolic process;biological_process;cellular process;pyridine-containing compound metabolic process;organonitrogen compound metabolic process;organic substance metabolic process;nitrogen compound metabolic process;heterocycle metabolic process;organic cyclic compound metabolic process;cellular nitrogen compound metabolic process;nucleotide metabolic process;nucleoside phosphate metabolic process;phosphate-containing compound metabolic process;phosphorus metabolic process;nucleobase-containing small molecule metabolic process;small molecule metabolic process;single-organism metabolic process;single-organism process;nucleobase-containing compound metabolic process;cellular aromatic compound metabolic process;primary metabolic process;single-organism cellular process;organophosphate metabolic process;pyridine nucleotide catabolic process;pyridine-containing compound catabolic process;organic cyclic compound catabolic process;organic substance catabolic process;catabolic process;organonitrogen compound catabolic process;cellular nitrogen compound catabolic process;cellular catabolic process;heterocycle catabolic process;nucleotide catabolic process;nucleoside phosphate catabolic process;nucleobase-containing compound catabolic process;aromatic compound catabolic process;organophosphate catabolic process;single-organism catabolic process;coenzyme catabolic process;cofactor catabolic process;oxidation-reduction process;superoxide anion generation;superoxide metabolic process;reactive oxygen species metabolic process;NADPH oxidase complex;plasma membrane part;membrane part;membrane;plasma membrane;cell periphery;integral component of plasma membrane;intrinsic component of plasma membrane;intrinsic component of membrane;integral component of membrane;oxidoreductase complex;catalytic complex;macromolecular complex;phagolysosome;secondary lysosome;lysosome;lytic vacuole;vacuole;phagocytic vesicle;endocytic vesicle;electron carrier activity;antigen processing and presentation of exogenous peptide antigen via MHC class I;antigen processing and presentation of peptide antigen via MHC class I;antigen processing and presentation of peptide antigen;antigen processing and presentation;immune system process;antigen processing and presentation of exogenous peptide antigen;antigen processing and presentation of exogenous antigen;antigen processing and presentation of exogenous peptide antigen via MHC class I, TAP-dependent;cellular defense response;defense response;response to stress;response to stimulus;innate immune response;immune response;phagosome maturation;organelle organization;cellular component organization;cellular component organization or biogenesis;respiratory burst;small GTPase mediated signal transduction;intracellular signal transduction;signal transduction;cellular response to stimulus;single organism signaling;signaling;cell communication;regulation of cellular process;regulation of biological process;biological regulation;vascular endothelial growth factor receptor signaling pathway;transmembrane receptor protein tyrosine kinase signaling pathway;enzyme linked receptor protein signaling pathway;cell surface receptor signaling pathway	GO:0001669;GO:0097223;GO:0044464;GO:0005575;GO:0005623;GO:0030141;GO:0099503;GO:0031410;GO:0044444;GO:0005737;GO:0044424;GO:0005622;GO:0097708;GO:0031982;GO:0043227;GO:0043226;GO:0043229;GO:0012505;GO:0005829;GO:0005730;GO:0044428;GO:0044446;GO:0044422;GO:0005634;GO:0043231;GO:0043232;GO:0043228;GO:0031981;GO:0070013;GO:0043233;GO:0031974;GO:0008022;GO:0005515;GO:0005488;GO:0003674;GO:0048365;GO:0017048;GO:0017016;GO:0031267;GO:0051020;GO:0019899;GO:0006742;GO:0006739;GO:0046496;GO:0019362;GO:0006733;GO:0006732;GO:0051186;GO:0044237;GO:0008152;GO:0008150;GO:0009987;GO:0072524;GO:1901564;GO:0071704;GO:0006807;GO:0046483;GO:1901360;GO:0034641;GO:0009117;GO:0006753;GO:0006796;GO:0006793;GO:0055086;GO:0044281;GO:0044710;GO:0044699;GO:0006139;GO:0006725;GO:0044238;GO:0044763;GO:0019637;GO:0019364;GO:0072526;GO:1901361;GO:1901575;GO:0009056;GO:1901565;GO:0044270;GO:0044248;GO:0046700;GO:0009166;GO:1901292;GO:0034655;GO:0019439;GO:0046434;GO:0044712;GO:0009109;GO:0051187;GO:0055114;GO:0042554;GO:0006801;GO:0072593;GO:0043020;GO:0044459;GO:0044425;GO:0016020;GO:0005886;GO:0071944;GO:0005887;GO:0031226;GO:0031224;GO:0016021;GO:1990204;GO:1902494;GO:0032991;GO:0032010;GO:0005767;GO:0005764;GO:0000323;GO:0005773;GO:0045335;GO:0030139;GO:0009055;GO:0042590;GO:0002474;GO:0048002;GO:0019882;GO:0002376;GO:0002478;GO:0019884;GO:0002479;GO:0006968;GO:0006952;GO:0006950;GO:0050896;GO:0045087;GO:0006955;GO:0090382;GO:0006996;GO:0016043;GO:0071840;GO:0045730;GO:0007264;GO:0035556;GO:0007165;GO:0051716;GO:0044700;GO:0023052;GO:0007154;GO:0050794;GO:0050789;GO:0065007;GO:0048010;GO:0007169;GO:0007167;GO:0007166	1454	TRINITY_DN102789_c1_g1_i5;TRINITY_DN102789_c1_g1_i8;TRINITY_DN102789_c1_g1_i10;TRINITY_DN102789_c1_g1_i14;TRINITY_DN102789_c1_g1_i16	PF13181.3^TPR_8^Tetratricopeptide repeat^47-72^E:0.003`PF13176.3^TPR_7^Tetratricopeptide repeat^47-74^E:0.02`PF13174.3^TPR_6^Tetratricopeptide repeat^47-73^E:0.15`PF13181.3^TPR_8^Tetratricopeptide repeat^130-156^E:0.06;PF13181.3^TPR_8^Tetratricopeptide repeat^47-72^E:0.00058`PF13176.3^TPR_7^Tetratricopeptide repeat^47-74^E:0.0039`PF13174.3^TPR_6^Tetratricopeptide repeat^47-73^E:0.028;PF13181.3^TPR_8^Tetratricopeptide repeat^47-72^E:0.003`PF13176.3^TPR_7^Tetratricopeptide repeat^47-74^E:0.02`PF13174.3^TPR_6^Tetratricopeptide repeat^47-73^E:0.15`PF13181.3^TPR_8^Tetratricopeptide repeat^130-156^E:0.06;PF13181.3^TPR_8^Tetratricopeptide repeat^47-72^E:0.003`PF13176.3^TPR_7^Tetratricopeptide repeat^47-74^E:0.02`PF13174.3^TPR_6^Tetratricopeptide repeat^47-73^E:0.15`PF13181.3^TPR_8^Tetratricopeptide repeat^130-156^E:0.06;PF13181.3^TPR_8^Tetratricopeptide repeat^47-72^E:0.003`PF13176.3^TPR_7^Tetratricopeptide repeat^47-74^E:0.02`PF13174.3^TPR_6^Tetratricopeptide repeat^47-73^E:0.15`PF13181.3^TPR_8^Tetratricopeptide repeat^130-156^E:0.06	.;.;.;.;.
TRINITY_DN103935_c1_g1	TRINITY_DN103935_c1_g1_i1;TRINITY_DN103935_c1_g1_i2;TRINITY_DN103935_c1_g1_i3;TRINITY_DN103935_c1_g1_i4;TRINITY_DN103935_c1_g1_i5	5	16797886 ; nuclear receptor AmNR8, partial [Acropora millepora] ; 45264 ; 379	-0.806626	0.0500508	-1.74912	31.3857	20.4832	48.7339	30.0767	6.19311	16.3205	42.5715	16.3314	13.8107	9.01325	21.4444	13.2346	2.72516	7.18152	18.7327	7.1863	2272.57	TRINITY_DN103935_c1_g1_i2	gi|16797886|gb|AAL29201.1|AF323688_1	16797886 ; nuclear receptor AmNR8, partial [Acropora millepora] ; 45264 ; 379	45264	species=Acropora millepora;genus=Acropora;family=Acroporidae;suborder=Astrocoeniina;order=Scleractinia;subclass=Hexacorallia;class=Anthozoa;phylum=Cnidaria;no rank=Eumetazoa;kingdom=Metazoa;no rank=Opisthokonta;superkingdom=Eukaryota;no rank=cellular organisms;no rank=root	317	80.126	2.95e-174	316	313	316	3107	379	30.2	83.4	nucleoplasm;nuclear lumen;intracellular organelle lumen;organelle lumen;organelle part;cellular_component;organelle;membrane-enclosed lumen;intracellular organelle;intracellular;cell part;cell;intracellular part;nuclear part;intracellular organelle part;nucleus;intracellular membrane-bounded organelle;membrane-bounded organelle;protein heterodimerization activity;protein dimerization activity;protein binding;binding;molecular_function;receptor activity;molecular transducer activity;sequence-specific DNA binding;DNA binding;nucleic acid binding;heterocyclic compound binding;organic cyclic compound binding;steroid hormone receptor activity;signaling receptor activity;signal transducer activity;transcription coactivator activity;transcription cofactor activity;transcription factor activity, transcription factor binding;transcription factor activity, protein binding;transcription factor activity, sequence-specific DNA binding;nucleic acid binding transcription factor activity;zinc ion binding;transition metal ion binding;metal ion binding;cation binding;ion binding;cell differentiation;cellular developmental process;single-organism developmental process;developmental process;biological_process;single-organism process;single-organism cellular process;cellular process;cerebellum development;metencephalon development;anatomical structure development;hindbrain development;brain development;central nervous system development;nervous system development;system development;multicellular organism development;single-multicellular organism process;multicellular organismal process;animal organ development;head development;gene expression;macromolecule metabolic process;organic substance metabolic process;metabolic process;meiotic cell cycle;single organism reproductive process;reproductive process;reproduction;cell cycle;positive regulation of macromitophagy in response to mitochondrial depolarization;macromitophagy;macroautophagy;autophagy;cellular catabolic process;cellular metabolic process;catabolic process;mitophagy;mitochondrion disassembly;organelle disassembly;single-organism organelle organization;organelle organization;cellular component organization;cellular component organization or biogenesis;cellular component disassembly;mitochondrion organization;single-organism catabolic process;single-organism metabolic process;positive regulation of mitophagy in response to mitochondrial depolarization;positive regulation of mitophagy;regulation of mitophagy;regulation of mitochondrion organization;regulation of organelle organization;regulation of cellular component organization;regulation of cellular process;regulation of biological process;biological regulation;regulation of autophagy;regulation of cellular catabolic process;regulation of catabolic process;regulation of metabolic process;regulation of cellular metabolic process;positive regulation of autophagy;positive regulation of cellular catabolic process;positive regulation of catabolic process;positive regulation of metabolic process;positive regulation of biological process;positive regulation of cellular metabolic process;positive regulation of cellular process;positive regulation of mitochondrion organization;positive regulation of organelle organization;positive regulation of cellular component organization;regulation of mitophagy in response to mitochondrial depolarization;response to mitochondrial depolarisation;cellular response to stress;cellular response to stimulus;response to stimulus;response to stress;positive regulation of macromitophagy;positive regulation of macroautophagy;regulation of macroautophagy;regulation of macromitophagy;p38MAPK cascade;stress-activated MAPK cascade;MAPK cascade;signal transduction by protein phosphorylation;signal transduction;single organism signaling;signaling;cell communication;protein phosphorylation;cellular protein modification process;cellular protein metabolic process;protein metabolic process;primary metabolic process;cellular macromolecule metabolic process;protein modification process;macromolecule modification;phosphorylation;phosphate-containing compound metabolic process;phosphorus metabolic process;intracellular signal transduction;stress-activated protein kinase signaling cascade;positive regulation of behavior;behavior;regulation of behavior;positive regulation of embryonic development;positive regulation of developmental process;regulation of developmental process;positive regulation of multicellular organismal process;regulation of multicellular organismal process;embryo development;regulation of embryonic development;regulation of multicellular organismal development;positive regulation of myoblast differentiation;myoblast differentiation;muscle cell differentiation;muscle structure development;regulation of myoblast differentiation;regulation of muscle cell differentiation;regulation of cell differentiation;positive regulation of muscle cell differentiation;positive regulation of cell differentiation;positive regulation of transcription from RNA polymerase II promoter;regulation of transcription from RNA polymerase II promoter;regulation of transcription, DNA-templated;regulation of cellular macromolecule biosynthetic process;cellular macromolecule biosynthetic process;cellular biosynthetic process;biosynthetic process;macromolecule biosynthetic process;organic substance biosynthetic process;regulation of macromolecule biosynthetic process;regulation of macromolecule metabolic process;regulation of biosynthetic process;regulation of cellular biosynthetic process;transcription, DNA-templated;nucleic acid-templated transcription;RNA biosynthetic process;nucleobase-containing compound biosynthetic process;heterocycle biosynthetic process;heterocycle metabolic process;cellular nitrogen compound biosynthetic process;cellular nitrogen compound metabolic process;nitrogen compound metabolic process;organic cyclic compound biosynthetic process;organic cyclic compound metabolic process;nucleobase-containing compound metabolic process;cellular aromatic compound metabolic process;aromatic compound biosynthetic process;RNA metabolic process;nucleic acid metabolic process;regulation of gene expression;regulation of nucleic acid-templated transcription;regulation of RNA biosynthetic process;regulation of RNA metabolic process;regulation of nucleobase-containing compound metabolic process;regulation of nitrogen compound metabolic process;regulation of primary metabolic process;transcription from RNA polymerase II promoter;positive regulation of transcription, DNA-templated;positive regulation of nucleic acid-templated transcription;positive regulation of RNA biosynthetic process;positive regulation of cellular biosynthetic process;positive regulation of biosynthetic process;positive regulation of RNA metabolic process;positive regulation of nucleobase-containing compound metabolic process;positive regulation of nitrogen compound metabolic process;positive regulation of macromolecule metabolic process;positive regulation of macromolecule biosynthetic process;positive regulation of gene expression;spermatogenesis;male gamete generation;gamete generation;sexual reproduction;multi-organism reproductive process;multi-organism process;multicellular organismal reproductive process;multicellular organism reproduction;transcription initiation from RNA polymerase II promoter;DNA-templated transcription, initiation;steroid hormone mediated signaling pathway;hormone-mediated signaling pathway;cellular response to hormone stimulus;cellular response to endogenous stimulus;response to endogenous stimulus;cellular response to organic substance;cellular response to chemical stimulus;response to chemical;response to organic substance;response to hormone;cellular response to steroid hormone stimulus;response to steroid hormone;response to organic cyclic compound;response to lipid;cellular response to lipid;cellular response to organic cyclic compound;RNA polymerase II transcription factor activity, ligand-activated sequence-specific DNA binding;transcription factor activity, direct ligand regulated sequence-specific DNA binding;RNA polymerase II transcription factor activity, sequence-specific DNA binding	GO:0005654;GO:0031981;GO:0070013;GO:0043233;GO:0044422;GO:0005575;GO:0043226;GO:0031974;GO:0043229;GO:0005622;GO:0044464;GO:0005623;GO:0044424;GO:0044428;GO:0044446;GO:0005634;GO:0043231;GO:0043227;GO:0046982;GO:0046983;GO:0005515;GO:0005488;GO:0003674;GO:0004872;GO:0060089;GO:0043565;GO:0003677;GO:0003676;GO:1901363;GO:0097159;GO:0003707;GO:0038023;GO:0004871;GO:0003713;GO:0003712;GO:0000989;GO:0000988;GO:0003700;GO:0001071;GO:0008270;GO:0046914;GO:0046872;GO:0043169;GO:0043167;GO:0030154;GO:0048869;GO:0044767;GO:0032502;GO:0008150;GO:0044699;GO:0044763;GO:0009987;GO:0021549;GO:0022037;GO:0048856;GO:0030902;GO:0007420;GO:0007417;GO:0007399;GO:0048731;GO:0007275;GO:0044707;GO:0032501;GO:0048513;GO:0060322;GO:0010467;GO:0043170;GO:0071704;GO:0008152;GO:0051321;GO:0044702;GO:0022414;GO:0000003;GO:0007049;GO:0098779;GO:0000423;GO:0016236;GO:0006914;GO:0044248;GO:0044237;GO:0009056;GO:0000422;GO:0061726;GO:1903008;GO:1902589;GO:0006996;GO:0016043;GO:0071840;GO:0022411;GO:0007005;GO:0044712;GO:0044710;GO:1904925;GO:1903599;GO:1903146;GO:0010821;GO:0033043;GO:0051128;GO:0050794;GO:0050789;GO:0065007;GO:0010506;GO:0031329;GO:0009894;GO:0019222;GO:0031323;GO:0010508;GO:0031331;GO:0009896;GO:0009893;GO:0048518;GO:0031325;GO:0048522;GO:0010822;GO:0010638;GO:0051130;GO:1904923;GO:0098780;GO:0033554;GO:0051716;GO:0050896;GO:0006950;GO:1901526;GO:0016239;GO:0016241;GO:1901524;GO:0038066;GO:0051403;GO:0000165;GO:0023014;GO:0007165;GO:0044700;GO:0023052;GO:0007154;GO:0006468;GO:0006464;GO:0044267;GO:0019538;GO:0044238;GO:0044260;GO:0036211;GO:0043412;GO:0016310;GO:0006796;GO:0006793;GO:0035556;GO:0031098;GO:0048520;GO:0007610;GO:0050795;GO:0040019;GO:0051094;GO:0050793;GO:0051240;GO:0051239;GO:0009790;GO:0045995;GO:2000026;GO:0045663;GO:0045445;GO:0042692;GO:0061061;GO:0045661;GO:0051147;GO:0045595;GO:0051149;GO:0045597;GO:0045944;GO:0006357;GO:0006355;GO:2000112;GO:0034645;GO:0044249;GO:0009058;GO:0009059;GO:1901576;GO:0010556;GO:0060255;GO:0009889;GO:0031326;GO:0006351;GO:0097659;GO:0032774;GO:0034654;GO:0018130;GO:0046483;GO:0044271;GO:0034641;GO:0006807;GO:1901362;GO:1901360;GO:0006139;GO:0006725;GO:0019438;GO:0016070;GO:0090304;GO:0010468;GO:1903506;GO:2001141;GO:0051252;GO:0019219;GO:0051171;GO:0080090;GO:0006366;GO:0045893;GO:1903508;GO:1902680;GO:0031328;GO:0009891;GO:0051254;GO:0045935;GO:0051173;GO:0010604;GO:0010557;GO:0010628;GO:0007283;GO:0048232;GO:0007276;GO:0019953;GO:0044703;GO:0051704;GO:0048609;GO:0032504;GO:0006367;GO:0006352;GO:0043401;GO:0009755;GO:0032870;GO:0071495;GO:0009719;GO:0071310;GO:0070887;GO:0042221;GO:0010033;GO:0009725;GO:0071383;GO:0048545;GO:0014070;GO:0033993;GO:0071396;GO:0071407;GO:0004879;GO:0098531;GO:0000981	1716	TRINITY_DN103935_c1_g1_i1;TRINITY_DN103935_c1_g1_i2;TRINITY_DN103935_c1_g1_i3;TRINITY_DN103935_c1_g1_i4;TRINITY_DN103935_c1_g1_i5	PF00104.27^Hormone_recep^Ligand-binding domain of nuclear hormone receptor^127-322^E:1.8e-40;PF00104.27^Hormone_recep^Ligand-binding domain of nuclear hormone receptor^98-293^E:1.4e-40;PF00105.15^zf-C4^Zinc finger, C4 type (two domains)^26-94^E:6.4e-31;PF00105.15^zf-C4^Zinc finger, C4 type (two domains)^27-94^E:1.1e-29`PF00104.27^Hormone_recep^Ligand-binding domain of nuclear hormone receptor^187-382^E:2.8e-40;PF00105.15^zf-C4^Zinc finger, C4 type (two domains)^27-94^E:7.7e-30`PF00104.27^Hormone_recep^Ligand-binding domain of nuclear hormone receptor^187-321^E:1.3e-22	.;.;.;.;.
TRINITY_DN103013_c1_g1	TRINITY_DN103013_c1_g1_i1;TRINITY_DN103013_c1_g1_i2;TRINITY_DN103013_c1_g1_i3;TRINITY_DN103013_c1_g1_i4	4	1005440125 ; PREDICTED: ZP domain-containing protein-like isoform X2 [Acropora digitifera] ; 70779 ; 353	-0.806809	2.42475e-05	-1.74934	196.224	286.765	240.421	220.862	135.547	158.253	120.005	119.15	157.309	229.894	192.741	177.06	108.666	126.868	96.2053	95.5202	1247.38	TRINITY_DN103013_c1_g1_i3	gi|1005440125|ref|XP_015757392.1|	1005440125 ; PREDICTED: ZP domain-containing protein-like isoform X2 [Acropora digitifera] ; 70779 ; 353	70779	species=Acropora digitifera;genus=Acropora;family=Acroporidae;suborder=Astrocoeniina;order=Scleractinia;subclass=Hexacorallia;class=Anthozoa;phylum=Cnidaria;no rank=Eumetazoa;kingdom=Metazoa;no rank=Opisthokonta;superkingdom=Eukaryota;no rank=cellular organisms;no rank=root	332	64.759	3.29e-159	330	329	330	1819	353	54.3	93.5	integral component of membrane;intrinsic component of membrane;membrane part;cellular_component;membrane	GO:0016021;GO:0031224;GO:0044425;GO:0005575;GO:0016020	15	TRINITY_DN103013_c1_g1_i2;TRINITY_DN103013_c1_g1_i3	PF00100.20^Zona_pellucida^Zona pellucida-like domain^45-286^E:3.6e-45;PF00100.20^Zona_pellucida^Zona pellucida-like domain^45-286^E:4.8e-45	sigP:1^31^0.72^YES;sigP:1^31^0.72^YES
TRINITY_DN98064_c3_g1	TRINITY_DN98064_c3_g1_i1;TRINITY_DN98064_c3_g1_i2;TRINITY_DN98064_c3_g1_i3	3	1005459757 ; PREDICTED: TP53-regulating kinase-like [Acropora digitifera] ; 70779 ; 230	-0.806887	0.00277227	-1.74943	162.032	93.2719	86.9566	141.63	93.7147	56.7279	68.9412	49.9142	90.7111	52.2169	48.6814	79.2893	52.4648	31.7582	38.5957	27.9437	1786.24	TRINITY_DN98064_c3_g1_i2	gi|1005459757|ref|XP_015766951.1|	1005459757 ; PREDICTED: TP53-regulating kinase-like [Acropora digitifera] ; 70779 ; 230	70779	species=Acropora digitifera;genus=Acropora;family=Acroporidae;suborder=Astrocoeniina;order=Scleractinia;subclass=Hexacorallia;class=Anthozoa;phylum=Cnidaria;no rank=Eumetazoa;kingdom=Metazoa;no rank=Opisthokonta;superkingdom=Eukaryota;no rank=cellular organisms;no rank=root	220	81.818	2.38e-133	220	220	220	1867	230	35.4	95.7	cytosol;cytoplasm;intracellular part;cell part;cellular_component;cell;intracellular;cytoplasmic part;EKC/KEOPS complex;protein complex;macromolecular complex;membrane;nucleus;intracellular membrane-bounded organelle;membrane-bounded organelle;organelle;intracellular organelle;ATP binding;adenyl ribonucleotide binding;adenyl nucleotide binding;purine nucleotide binding;nucleotide binding;small molecule binding;binding;molecular_function;nucleoside phosphate binding;organic cyclic compound binding;heterocyclic compound binding;purine ribonucleotide binding;ribonucleotide binding;carbohydrate derivative binding;purine ribonucleoside triphosphate binding;anion binding;ion binding;hydrolase activity;catalytic activity;p53 binding;protein binding;protein serine/threonine kinase activity;protein kinase activity;phosphotransferase activity, alcohol group as acceptor;transferase activity, transferring phosphorus-containing groups;transferase activity;kinase activity;gene expression;macromolecule metabolic process;organic substance metabolic process;metabolic process;biological_process;protein phosphorylation;cellular protein modification process;cellular protein metabolic process;protein metabolic process;primary metabolic process;cellular macromolecule metabolic process;cellular metabolic process;cellular process;protein modification process;macromolecule modification;phosphorylation;phosphate-containing compound metabolic process;phosphorus metabolic process;tRNA modification;RNA modification;RNA metabolic process;nucleic acid metabolic process;nucleobase-containing compound metabolic process;cellular aromatic compound metabolic process;cellular nitrogen compound metabolic process;nitrogen compound metabolic process;heterocycle metabolic process;organic cyclic compound metabolic process;tRNA processing;ncRNA processing;RNA processing;ncRNA metabolic process;tRNA metabolic process;tRNA threonylcarbamoyladenosine metabolic process	GO:0005829;GO:0005737;GO:0044424;GO:0044464;GO:0005575;GO:0005623;GO:0005622;GO:0044444;GO:0000408;GO:0043234;GO:0032991;GO:0016020;GO:0005634;GO:0043231;GO:0043227;GO:0043226;GO:0043229;GO:0005524;GO:0032559;GO:0030554;GO:0017076;GO:0000166;GO:0036094;GO:0005488;GO:0003674;GO:1901265;GO:0097159;GO:1901363;GO:0032555;GO:0032553;GO:0097367;GO:0035639;GO:0043168;GO:0043167;GO:0016787;GO:0003824;GO:0002039;GO:0005515;GO:0004674;GO:0004672;GO:0016773;GO:0016772;GO:0016740;GO:0016301;GO:0010467;GO:0043170;GO:0071704;GO:0008152;GO:0008150;GO:0006468;GO:0006464;GO:0044267;GO:0019538;GO:0044238;GO:0044260;GO:0044237;GO:0009987;GO:0036211;GO:0043412;GO:0016310;GO:0006796;GO:0006793;GO:0006400;GO:0009451;GO:0016070;GO:0090304;GO:0006139;GO:0006725;GO:0034641;GO:0006807;GO:0046483;GO:1901360;GO:0008033;GO:0034470;GO:0006396;GO:0034660;GO:0006399;GO:0070525	582	TRINITY_DN98064_c3_g1_i1;TRINITY_DN98064_c3_g1_i2;TRINITY_DN98064_c3_g1_i3	PF07714.14^Pkinase_Tyr^Protein tyrosine kinase^14-163^E:1.5e-07`PF06293.11^Kdo^Lipopolysaccharide kinase (Kdo/WaaP) family^21-200^E:1.6e-12`PF01163.19^RIO1^RIO1 family^22-160^E:2.1e-11`PF00069.22^Pkinase^Protein kinase domain^48-164^E:2.6e-11;PF07714.14^Pkinase_Tyr^Protein tyrosine kinase^14-163^E:1.5e-07`PF06293.11^Kdo^Lipopolysaccharide kinase (Kdo/WaaP) family^21-200^E:1.6e-12`PF01163.19^RIO1^RIO1 family^22-160^E:2.1e-11`PF00069.22^Pkinase^Protein kinase domain^48-164^E:2.6e-11;PF07714.14^Pkinase_Tyr^Protein tyrosine kinase^14-163^E:1.5e-07`PF06293.11^Kdo^Lipopolysaccharide kinase (Kdo/WaaP) family^21-200^E:1.6e-12`PF01163.19^RIO1^RIO1 family^22-160^E:2.1e-11`PF00069.22^Pkinase^Protein kinase domain^48-164^E:2.6e-11	.;.;.
TRINITY_DN101822_c1_g1	TRINITY_DN101822_c1_g1_i1	1	1126191735 ; PREDICTED: ankyrin repeat domain-containing protein 50-like [Branchiostoma belcheri] ; 7741 ; 571	-0.80717	NA	-1.74978	0.765505	1.46309	1.14668	0.448905	0.233702	0.337666	0.223472	0.805068	1.90899	3.6486	2.85955	1.11947	0.582799	0.842059	0.557288	2.00765	401	TRINITY_DN101822_c1_g1_i1	gi|1126191735|ref|XP_019628839.1|	1126191735 ; PREDICTED: ankyrin repeat domain-containing protein 50-like [Branchiostoma belcheri] ; 7741 ; 571	7741	species=Branchiostoma belcheri;genus=Branchiostoma;family=Branchiostomidae;subphylum=Cephalochordata;phylum=Chordata;no rank=Deuterostomia;no rank=Bilateria;no rank=Eumetazoa;kingdom=Metazoa;no rank=Opisthokonta;superkingdom=Eukaryota;no rank=cellular organisms;no rank=root	133;127;133;124;130;152;97	55.639;55.118;52.632;54.839;49.231;42.763;48.454	1.62e-36;1.12e-32;3.71e-30;3.98e-30;1.3e-24;2.82e-23;1.21e-14	318	133	318	401	571	99.5	55.7	endosome;endomembrane system;cell part;cellular_component;cell;cytoplasmic vesicle;cytoplasmic part;cytoplasm;intracellular part;intracellular;intracellular vesicle;vesicle;membrane-bounded organelle;organelle;intracellular organelle;protein transport;establishment of protein localization;protein localization;macromolecule localization;localization;biological_process;establishment of localization;peptide transport;amide transport;nitrogen compound transport;transport;organic substance transport;retrograde transport, endosome to plasma membrane;vesicle-mediated transport to the plasma membrane;vesicle-mediated transport;endosomal transport;protein binding;binding;molecular_function	GO:0005768;GO:0012505;GO:0044464;GO:0005575;GO:0005623;GO:0031410;GO:0044444;GO:0005737;GO:0044424;GO:0005622;GO:0097708;GO:0031982;GO:0043227;GO:0043226;GO:0043229;GO:0015031;GO:0045184;GO:0008104;GO:0033036;GO:0051179;GO:0008150;GO:0051234;GO:0015833;GO:0042886;GO:0071705;GO:0006810;GO:0071702;GO:1990126;GO:0098876;GO:0016192;GO:0016197;GO:0005515;GO:0005488;GO:0003674	38	TRINITY_DN101822_c1_g1_i1	PF12796.4^Ank_2^Ankyrin repeats (3 copies)^1-60^E:8.7e-12`PF13637.3^Ank_4^Ankyrin repeats (many copies)^1-51^E:1.6e-07`PF13606.3^Ank_3^Ankyrin repeat^1-26^E:0.0009`PF00023.27^Ank^Ankyrin repeat^1-30^E:4.6e-05`PF13857.3^Ank_5^Ankyrin repeats (many copies)^18-72^E:2.2e-10`PF13637.3^Ank_4^Ankyrin repeats (many copies)^32-82^E:5.5e-11`PF00023.27^Ank^Ankyrin repeat^32-63^E:0.0029`PF12796.4^Ank_2^Ankyrin repeats (3 copies)^48-126^E:1.4e-15`PF13857.3^Ank_5^Ankyrin repeats (many copies)^51-102^E:1.8e-08`PF13606.3^Ank_3^Ankyrin repeat^64-92^E:1.3e-05`PF00023.27^Ank^Ankyrin repeat^65-96^E:9.9e-07`PF13857.3^Ank_5^Ankyrin repeats (many copies)^84-133^E:9.6e-08`PF00023.27^Ank^Ankyrin repeat^98-129^E:0.0029	.
TRINITY_DN92735_c0_g4	TRINITY_DN92735_c0_g4_i1;TRINITY_DN92735_c0_g4_i2;TRINITY_DN92735_c0_g4_i3;TRINITY_DN92735_c0_g4_i4;TRINITY_DN92735_c0_g4_i5;TRINITY_DN92735_c0_g4_i6;TRINITY_DN92735_c0_g4_i7;TRINITY_DN92735_c0_g4_i8;TRINITY_DN92735_c0_g4_i9;TRINITY_DN92735_c0_g4_i10;TRINITY_DN92735_c0_g4_i11;TRINITY_DN92735_c0_g4_i12;TRINITY_DN92735_c0_g4_i13;TRINITY_DN92735_c0_g4_i14;TRINITY_DN92735_c0_g4_i15;TRINITY_DN92735_c0_g4_i16;TRINITY_DN92735_c0_g4_i17;TRINITY_DN92735_c0_g4_i18;TRINITY_DN92735_c0_g4_i19	19	1176072099 ; uncharacterized protein LOC110044739 [Orbicella faveolata] ; 48498 ; 114	-0.80722	0.000625156	-1.74984	82.4194	66.9363	73.0053	115.593	42.417	42.4333	52.4043	49.6842	55.8499	45.3581	49.4707	78.3295	28.7431	28.7541	35.5107	33.6675	1475.73	TRINITY_DN92735_c0_g4_i18	gi|1176072099|ref|XP_020605968.1|	1176072099 ; uncharacterized protein LOC110044739 [Orbicella faveolata] ; 48498 ; 114	48498	species=Montastraea faveolata;genus=Montastraea;family=Montastraeidae;suborder=Faviina;order=Scleractinia;subclass=Hexacorallia;class=Anthozoa;phylum=Cnidaria;no rank=Eumetazoa;kingdom=Metazoa;no rank=Opisthokonta;superkingdom=Eukaryota;no rank=cellular organisms;no rank=root	98	77.551	7.49e-50	98	98	98	2237	114	13.1	86	integral component of membrane;intrinsic component of membrane;membrane part;cellular_component;membrane;signal transducer activity;molecular_function;positive regulation of I-kappaB kinase/NF-kappaB signaling;regulation of I-kappaB kinase/NF-kappaB signaling;I-kappaB kinase/NF-kappaB signaling;intracellular signal transduction;signal transduction;cellular process;biological_process;cellular response to stimulus;response to stimulus;single organism signaling;single-organism process;signaling;cell communication;regulation of cellular process;regulation of biological process;biological regulation;regulation of intracellular signal transduction;regulation of signal transduction;regulation of response to stimulus;regulation of cell communication;regulation of signaling;positive regulation of intracellular signal transduction;positive regulation of signal transduction;positive regulation of cell communication;positive regulation of cellular process;positive regulation of biological process;positive regulation of signaling;positive regulation of response to stimulus	GO:0016021;GO:0031224;GO:0044425;GO:0005575;GO:0016020;GO:0004871;GO:0003674;GO:0043123;GO:0043122;GO:0007249;GO:0035556;GO:0007165;GO:0009987;GO:0008150;GO:0051716;GO:0050896;GO:0044700;GO:0044699;GO:0023052;GO:0007154;GO:0050794;GO:0050789;GO:0065007;GO:1902531;GO:0009966;GO:0048583;GO:0010646;GO:0023051;GO:1902533;GO:0009967;GO:0010647;GO:0048522;GO:0048518;GO:0023056;GO:0048584	235	TRINITY_DN92735_c0_g4_i1;TRINITY_DN92735_c0_g4_i4;TRINITY_DN92735_c0_g4_i9;TRINITY_DN92735_c0_g4_i10;TRINITY_DN92735_c0_g4_i11;TRINITY_DN92735_c0_g4_i12;TRINITY_DN92735_c0_g4_i15;TRINITY_DN92735_c0_g4_i16;TRINITY_DN92735_c0_g4_i19	PF15111.3^TMEM101^TMEM101 protein family^5-259^E:7.6e-75;PF15074.3^DUF4541^Domain of unknown function (DUF4541)^82-169^E:9.6e-30;PF15111.3^TMEM101^TMEM101 protein family^4-118^E:1.7e-38;PF15074.3^DUF4541^Domain of unknown function (DUF4541)^82-169^E:9.6e-30;PF15111.3^TMEM101^TMEM101 protein family^5-259^E:7.6e-75;PF15074.3^DUF4541^Domain of unknown function (DUF4541)^82-169^E:9.6e-30;PF15074.3^DUF4541^Domain of unknown function (DUF4541)^82-169^E:9.6e-30;PF15111.3^TMEM101^TMEM101 protein family^4-118^E:1.7e-38;PF15111.3^TMEM101^TMEM101 protein family^5-259^E:7.6e-75	.;.;.;.;.;.;.;.;.
TRINITY_DN96994_c1_g1	TRINITY_DN96994_c1_g1_i1;TRINITY_DN96994_c1_g1_i2;TRINITY_DN96994_c1_g1_i3;TRINITY_DN96994_c1_g1_i4;TRINITY_DN96994_c1_g1_i5;TRINITY_DN96994_c1_g1_i6;TRINITY_DN96994_c1_g1_i7;TRINITY_DN96994_c1_g1_i8;TRINITY_DN96994_c1_g1_i9;TRINITY_DN96994_c1_g1_i10;TRINITY_DN96994_c1_g1_i11;TRINITY_DN96994_c1_g1_i12;TRINITY_DN96994_c1_g1_i13;TRINITY_DN96994_c1_g1_i14;TRINITY_DN96994_c1_g1_i15;TRINITY_DN96994_c1_g1_i16	16	999976173 ; hypothetical protein AC249_AIPGENE24640 [Exaiptasia pallida] ; 1720309 ; 306	-0.807894	0.0376068	-1.75065	0.510337	6.5839	55.614	7.85585	0.584256	3.48921	37.3199	2.76023	0.294926	3.80486	32.1396	4.53993	0.337644	2.01643	21.5673	1.59515	1730.39	TRINITY_DN96994_c1_g1_i8	gi|999976173|gb|KXJ15347.1|	999976173 ; hypothetical protein AC249_AIPGENE24640 [Exaiptasia pallida] ; 1720309 ; 306	1720309	species=Exaiptasia pallida;genus=Exaiptasia;family=Aiptasiidae;order=Actiniaria;subclass=Hexacorallia;class=Anthozoa;phylum=Cnidaria;no rank=Eumetazoa;kingdom=Metazoa;no rank=Opisthokonta;superkingdom=Eukaryota;no rank=cellular organisms;no rank=root	88	37.5	1.25e-09	88	88	88	6145	306	4.3	28.8	NA	NA	NA	TRINITY_DN96994_c1_g1_i3;TRINITY_DN96994_c1_g1_i4;TRINITY_DN96994_c1_g1_i5;TRINITY_DN96994_c1_g1_i7;TRINITY_DN96994_c1_g1_i8;TRINITY_DN96994_c1_g1_i9;TRINITY_DN96994_c1_g1_i10;TRINITY_DN96994_c1_g1_i11;TRINITY_DN96994_c1_g1_i12;TRINITY_DN96994_c1_g1_i13;TRINITY_DN96994_c1_g1_i14;TRINITY_DN96994_c1_g1_i15	.;.;.;.;.;.;.;.;.;.;.;.	sigP:1^28^0.684^YES;sigP:1^28^0.684^YES;sigP:1^28^0.684^YES;sigP:1^28^0.684^YES;sigP:1^28^0.684^YES;sigP:1^28^0.684^YES;sigP:1^28^0.684^YES;sigP:1^28^0.684^YES;sigP:1^28^0.684^YES;sigP:1^28^0.684^YES;sigP:1^28^0.684^YES;sigP:1^28^0.684^YES
TRINITY_DN98586_c3_g3	TRINITY_DN98586_c3_g3_i1;TRINITY_DN98586_c3_g3_i2;TRINITY_DN98586_c3_g3_i3;TRINITY_DN98586_c3_g3_i4;TRINITY_DN98586_c3_g3_i5;TRINITY_DN98586_c3_g3_i6;TRINITY_DN98586_c3_g3_i7;TRINITY_DN98586_c3_g3_i8;TRINITY_DN98586_c3_g3_i9;TRINITY_DN98586_c3_g3_i10;TRINITY_DN98586_c3_g3_i11	11	1176070624 ; organic cation transporter protein-like [Orbicella faveolata] ; 48498 ; 514	-0.807965	1.64133e-05	-1.75074	134.474	126.374	160.344	114.022	72.9152	72.0354	102.797	58.5399	63.6306	59.7981	75.8721	53.9532	34.5022	34.0859	48.6419	27.7001	2113.35	TRINITY_DN98586_c3_g3_i5	gi|1176070624|ref|XP_020605191.1|	1176070624 ; organic cation transporter protein-like [Orbicella faveolata] ; 48498 ; 514	48498	species=Montastraea faveolata;genus=Montastraea;family=Montastraeidae;suborder=Faviina;order=Scleractinia;subclass=Hexacorallia;class=Anthozoa;phylum=Cnidaria;no rank=Eumetazoa;kingdom=Metazoa;no rank=Opisthokonta;superkingdom=Eukaryota;no rank=cellular organisms;no rank=root	132	75.758	4.46e-62	131	132	131	3450	514	11.5	25.5	apical plasma membrane;plasma membrane region;plasma membrane part;membrane part;cellular_component;membrane;cell part;cell;plasma membrane;cell periphery;apical part of cell;brush border membrane;brush border;cluster of actin-based cell projections;cell projection membrane;cell projection part;cell projection;extracellular exosome;extracellular vesicle;vesicle;membrane-bounded organelle;organelle;extracellular region;extracellular organelle;extracellular region part;integral component of plasma membrane;intrinsic component of plasma membrane;intrinsic component of membrane;integral component of membrane;ATP binding;adenyl ribonucleotide binding;adenyl nucleotide binding;purine nucleotide binding;nucleotide binding;small molecule binding;binding;molecular_function;nucleoside phosphate binding;organic cyclic compound binding;heterocyclic compound binding;purine ribonucleotide binding;ribonucleotide binding;carbohydrate derivative binding;purine ribonucleoside triphosphate binding;anion binding;ion binding;carnitine transmembrane transporter activity;amino-acid betaine transmembrane transporter activity;quaternary ammonium group transmembrane transporter activity;ammonium transmembrane transporter activity;cation transmembrane transporter activity;ion transmembrane transporter activity;substrate-specific transmembrane transporter activity;transmembrane transporter activity;transporter activity;substrate-specific transporter activity;organic cation transmembrane transporter activity;modified amino acid transmembrane transporter activity;cation:cation antiporter activity;ion antiporter activity;antiporter activity;secondary active transmembrane transporter activity;active transmembrane transporter activity;solute:cation antiporter activity;drug transmembrane transporter activity;drug transporter activity;PDZ domain binding;protein domain specific binding;protein binding;symporter activity;carnitine metabolic process;amino-acid betaine metabolic process;cellular nitrogen compound metabolic process;nitrogen compound metabolic process;metabolic process;biological_process;cellular metabolic process;cellular process;organonitrogen compound metabolic process;organic substance metabolic process;ammonium ion metabolic process;carnitine transmembrane transport;carnitine transport;amino-acid betaine transport;quaternary ammonium group transport;ammonium transport;cation transport;ion transport;transport;establishment of localization;localization;nitrogen compound transport;organic substance transport;single-organism transport;single-organism localization;single-organism process;ammonium transmembrane transport;cation transmembrane transport;ion transmembrane transport;transmembrane transport;drug transmembrane transport;drug transport;response to drug;response to chemical;response to stimulus;positive regulation of intestinal epithelial structure maintenance;positive regulation of homeostatic process;regulation of homeostatic process;regulation of biological quality;biological regulation;regulation of biological process;homeostatic process;positive regulation of biological process;intestinal epithelial structure maintenance;maintenance of gastrointestinal epithelium;digestive system process;digestion;single-multicellular organism process;multicellular organismal process;system process;epithelial structure maintenance;tissue homeostasis;anatomical structure homeostasis;multicellular organismal homeostasis;regulation of intestinal epithelial structure maintenance;regulation of digestive system process;regulation of system process;regulation of multicellular organismal process;positive regulation of digestive system process;positive regulation of multicellular organismal process;quorum sensing involved in interaction with host;interspecies quorum sensing;quorum sensing;homeostasis of number of cells in a free-living population;multi-organism cellular process;multi-organism process;homeostasis of number of cells;interspecies interaction between organisms;interaction with host;symbiosis, encompassing mutualism through parasitism;sodium ion transport;metal ion transport;monovalent inorganic cation transport;sodium-dependent organic cation transport;organic cation transport	GO:0016324;GO:0098590;GO:0044459;GO:0044425;GO:0005575;GO:0016020;GO:0044464;GO:0005623;GO:0005886;GO:0071944;GO:0045177;GO:0031526;GO:0005903;GO:0098862;GO:0031253;GO:0044463;GO:0042995;GO:0070062;GO:1903561;GO:0031982;GO:0043227;GO:0043226;GO:0005576;GO:0043230;GO:0044421;GO:0005887;GO:0031226;GO:0031224;GO:0016021;GO:0005524;GO:0032559;GO:0030554;GO:0017076;GO:0000166;GO:0036094;GO:0005488;GO:0003674;GO:1901265;GO:0097159;GO:1901363;GO:0032555;GO:0032553;GO:0097367;GO:0035639;GO:0043168;GO:0043167;GO:0015226;GO:0015199;GO:0015651;GO:0008519;GO:0008324;GO:0015075;GO:0022891;GO:0022857;GO:0005215;GO:0022892;GO:0015101;GO:0072349;GO:0015491;GO:0099516;GO:0015297;GO:0015291;GO:0022804;GO:0015298;GO:0015238;GO:0090484;GO:0030165;GO:0019904;GO:0005515;GO:0015293;GO:0009437;GO:0006577;GO:0034641;GO:0006807;GO:0008152;GO:0008150;GO:0044237;GO:0009987;GO:1901564;GO:0071704;GO:0097164;GO:1902603;GO:0015879;GO:0015838;GO:0015697;GO:0015696;GO:0006812;GO:0006811;GO:0006810;GO:0051234;GO:0051179;GO:0071705;GO:0071702;GO:0044765;GO:1902578;GO:0044699;GO:0072488;GO:0098655;GO:0034220;GO:0055085;GO:0006855;GO:0015893;GO:0042493;GO:0042221;GO:0050896;GO:0060731;GO:0032846;GO:0032844;GO:0065008;GO:0065007;GO:0050789;GO:0042592;GO:0048518;GO:0060729;GO:0030277;GO:0022600;GO:0007586;GO:0044707;GO:0032501;GO:0003008;GO:0010669;GO:0001894;GO:0060249;GO:0048871;GO:0060730;GO:0044058;GO:0044057;GO:0051239;GO:0060456;GO:0051240;GO:0052106;GO:0052097;GO:0009372;GO:0048874;GO:0044764;GO:0051704;GO:0048872;GO:0044419;GO:0051701;GO:0044403;GO:0006814;GO:0030001;GO:0015672;GO:0070715;GO:0015695	2057	TRINITY_DN98586_c3_g3_i1;TRINITY_DN98586_c3_g3_i5;TRINITY_DN98586_c3_g3_i6;TRINITY_DN98586_c3_g3_i7;TRINITY_DN98586_c3_g3_i8;TRINITY_DN98586_c3_g3_i9;TRINITY_DN98586_c3_g3_i11	PF00083.21^Sugar_tr^Sugar (and other) transporter^6-113^E:4.8e-06;PF00083.21^Sugar_tr^Sugar (and other) transporter^6-113^E:4.8e-06;PF00083.21^Sugar_tr^Sugar (and other) transporter^20-292^E:1.4e-20;PF00083.21^Sugar_tr^Sugar (and other) transporter^19-183^E:8.2e-13;PF00083.21^Sugar_tr^Sugar (and other) transporter^6-113^E:4.8e-06;PF00083.21^Sugar_tr^Sugar (and other) transporter^20-292^E:1.4e-20;PF00083.21^Sugar_tr^Sugar (and other) transporter^71-223^E:3e-10	.;.;.;.;.;.;.
TRINITY_DN92337_c3_g7	TRINITY_DN92337_c3_g7_i1;TRINITY_DN92337_c3_g7_i2;TRINITY_DN92337_c3_g7_i3;TRINITY_DN92337_c3_g7_i4	4	1176085467 ; 60S ribosomal protein L10-like [Orbicella faveolata] ; 48498 ; 215	-0.808215	0.00506631	-1.75104	1039.3	739.591	684.951	1271.08	573.038	451.572	607.845	413	1178.99	838.996	777.011	1441.91	650.057	512.265	689.542	468.509	881.52	TRINITY_DN92337_c3_g7_i1	gi|1176085467|ref|XP_020612994.1|	1176085467 ; 60S ribosomal protein L10-like [Orbicella faveolata] ; 48498 ; 215	48498	species=Montastraea faveolata;genus=Montastraea;family=Montastraeidae;suborder=Faviina;order=Scleractinia;subclass=Hexacorallia;class=Anthozoa;phylum=Cnidaria;no rank=Eumetazoa;kingdom=Metazoa;no rank=Opisthokonta;superkingdom=Eukaryota;no rank=cellular organisms;no rank=root	188	97.872	1.82e-135	188	188	188	1110	215	50.8	87.4	ribosome;cytoplasmic part;cytoplasm;intracellular part;cell part;cellular_component;cell;intracellular;intracellular ribonucleoprotein complex;ribonucleoprotein complex;macromolecular complex;intracellular non-membrane-bounded organelle;intracellular organelle;organelle;non-membrane-bounded organelle;structural constituent of ribosome;structural molecule activity;molecular_function;translation;gene expression;macromolecule metabolic process;organic substance metabolic process;metabolic process;biological_process;cellular macromolecule biosynthetic process;cellular biosynthetic process;biosynthetic process;cellular metabolic process;cellular process;cellular macromolecule metabolic process;macromolecule biosynthetic process;organic substance biosynthetic process;peptide biosynthetic process;organonitrogen compound biosynthetic process;organonitrogen compound metabolic process;nitrogen compound metabolic process;peptide metabolic process;cellular amide metabolic process;cellular nitrogen compound metabolic process;amide biosynthetic process;cellular nitrogen compound biosynthetic process;cellular protein metabolic process;protein metabolic process;primary metabolic process	GO:0005840;GO:0044444;GO:0005737;GO:0044424;GO:0044464;GO:0005575;GO:0005623;GO:0005622;GO:0030529;GO:1990904;GO:0032991;GO:0043232;GO:0043229;GO:0043226;GO:0043228;GO:0003735;GO:0005198;GO:0003674;GO:0006412;GO:0010467;GO:0043170;GO:0071704;GO:0008152;GO:0008150;GO:0034645;GO:0044249;GO:0009058;GO:0044237;GO:0009987;GO:0044260;GO:0009059;GO:1901576;GO:0043043;GO:1901566;GO:1901564;GO:0006807;GO:0006518;GO:0043603;GO:0034641;GO:0043604;GO:0044271;GO:0044267;GO:0019538;GO:0044238	264	TRINITY_DN92337_c3_g7_i1;TRINITY_DN92337_c3_g7_i2;TRINITY_DN92337_c3_g7_i3	PF00252.15^Ribosomal_L16^Ribosomal protein L16p/L10e^12-165^E:7.9e-45;PF00252.15^Ribosomal_L16^Ribosomal protein L16p/L10e^12-165^E:7.9e-45;PF00252.15^Ribosomal_L16^Ribosomal protein L16p/L10e^12-111^E:4.5e-24	.;.;.
TRINITY_DN91027_c1_g5	TRINITY_DN91027_c1_g5_i1	1	999982859 ; hypothetical protein AC249_AIPGENE4295 [Exaiptasia pallida] ; 1720309 ; 320	-0.80854	NA	-1.75144	0.255168	0.548658	1.52891	0.448905	0.116851	0.112555	0.446945	0.345029	0.369809	0.795157	2.21581	0.650588	0.16935	0.163124	0.647746	0.500042	690	TRINITY_DN91027_c1_g5_i1	gi|999982859|gb|KXJ22006.1|	999982859 ; hypothetical protein AC249_AIPGENE4295 [Exaiptasia pallida] ; 1720309 ; 320	1720309	species=Exaiptasia pallida;genus=Exaiptasia;family=Aiptasiidae;order=Actiniaria;subclass=Hexacorallia;class=Anthozoa;phylum=Cnidaria;no rank=Eumetazoa;kingdom=Metazoa;no rank=Opisthokonta;superkingdom=Eukaryota;no rank=cellular organisms;no rank=root	135	54.074	5.69e-41	127	134	127	690	320	58.3	39.7	NA	NA	NA	NA	NA	NA
TRINITY_DN85730_c5_g3	TRINITY_DN85730_c5_g3_i1;TRINITY_DN85730_c5_g3_i2;TRINITY_DN85730_c5_g3_i3;TRINITY_DN85730_c5_g3_i4;TRINITY_DN85730_c5_g3_i5;TRINITY_DN85730_c5_g3_i6;TRINITY_DN85730_c5_g3_i7;TRINITY_DN85730_c5_g3_i8;TRINITY_DN85730_c5_g3_i9;TRINITY_DN85730_c5_g3_i10	10	1176115828 ; substance-K receptor-like [Orbicella faveolata] ; 48498 ; 379	-0.808703	0.122733	-1.75164	6.12404	4.02349	3.63116	2.24453	3.73924	1.57577	2.56993	0.920077	14.5537	9.56176	8.62938	5.33408	8.88623	3.7448	6.1074	2.18655	420.79	TRINITY_DN85730_c5_g3_i5	gi|1176115828|ref|XP_020629047.1|	1176115828 ; substance-K receptor-like [Orbicella faveolata] ; 48498 ; 379	48498	species=Montastraea faveolata;genus=Montastraea;family=Montastraeidae;suborder=Faviina;order=Scleractinia;subclass=Hexacorallia;class=Anthozoa;phylum=Cnidaria;no rank=Eumetazoa;kingdom=Metazoa;no rank=Opisthokonta;superkingdom=Eukaryota;no rank=cellular organisms;no rank=root	131	65.649	8e-48	128	131	128	1443	379	27.2	33.8	cytoplasm;intracellular part;cell part;cellular_component;cell;intracellular;dendrite membrane;neuron projection membrane;neuron part;neuron projection;cell projection;cell projection membrane;cell projection part;plasma membrane;membrane;cell periphery;plasma membrane region;plasma membrane part;membrane part;leading edge membrane;cell leading edge;integral component of plasma membrane;intrinsic component of plasma membrane;intrinsic component of membrane;integral component of membrane;neuronal cell body membrane;neuronal cell body;somatodendritic compartment;cell body;cell body membrane;nucleus;intracellular membrane-bounded organelle;membrane-bounded organelle;organelle;intracellular organelle;tachykinin receptor activity;neuropeptide receptor activity;G-protein coupled peptide receptor activity;G-protein coupled receptor activity;transmembrane signaling receptor activity;signaling receptor activity;receptor activity;molecular transducer activity;molecular_function;signal transducer activity;transmembrane receptor activity;peptide receptor activity;aging;single-organism developmental process;developmental process;biological_process;single-organism process;hyperosmotic salinity response;response to salt stress;response to osmotic stress;response to stress;response to stimulus;response to abiotic stimulus;hyperosmotic response;positive regulation of blood pressure;regulation of blood pressure;blood circulation;circulatory system process;system process;multicellular organismal process;regulation of biological quality;biological regulation;positive regulation of heart rate;regulation of heart rate;regulation of heart contraction;heart contraction;heart process;regulation of blood circulation;regulation of system process;regulation of multicellular organismal process;regulation of biological process;positive regulation of heart contraction;positive regulation of blood circulation;positive regulation of multicellular organismal process;positive regulation of biological process;single-multicellular organism process;positive regulation of uterine smooth muscle contraction;uterine smooth muscle contraction;smooth muscle contraction;muscle contraction;muscle system process;regulation of uterine smooth muscle contraction;regulation of smooth muscle contraction;regulation of muscle contraction;regulation of muscle system process;positive regulation of smooth muscle contraction;positive regulation of muscle contraction;regulation of dopamine metabolic process;regulation of catecholamine metabolic process;regulation of primary metabolic process;primary metabolic process;metabolic process;regulation of metabolic process;regulation of cellular amine metabolic process;cellular amine metabolic process;amine metabolic process;organonitrogen compound metabolic process;organic substance metabolic process;nitrogen compound metabolic process;cellular nitrogen compound metabolic process;cellular metabolic process;cellular process;regulation of cellular metabolic process;regulation of cellular process;regulation of nitrogen compound metabolic process;catecholamine metabolic process;catechol-containing compound metabolic process;phenol-containing compound metabolic process;cellular aromatic compound metabolic process;organic hydroxy compound metabolic process;organic cyclic compound metabolic process;dopamine metabolic process;ammonium ion metabolic process;regulation of feeding behavior;feeding behavior;behavior;regulation of behavior;response to cocaine;response to ammonium ion;response to nitrogen compound;response to chemical;response to alkaloid;response to organonitrogen compound;response to organic substance;response to endogenous stimulus;response to organic cyclic compound;response to oxygen-containing compound;response to estradiol;response to lipid;response to morphine;response to isoquinoline alkaloid;tachykinin receptor signaling pathway;G-protein coupled receptor signaling pathway;signal transduction;cellular response to stimulus;single organism signaling;signaling;cell communication	GO:0005737;GO:0044424;GO:0044464;GO:0005575;GO:0005623;GO:0005622;GO:0032590;GO:0032589;GO:0097458;GO:0043005;GO:0042995;GO:0031253;GO:0044463;GO:0005886;GO:0016020;GO:0071944;GO:0098590;GO:0044459;GO:0044425;GO:0031256;GO:0031252;GO:0005887;GO:0031226;GO:0031224;GO:0016021;GO:0032809;GO:0043025;GO:0036477;GO:0044297;GO:0044298;GO:0005634;GO:0043231;GO:0043227;GO:0043226;GO:0043229;GO:0004995;GO:0008188;GO:0008528;GO:0004930;GO:0004888;GO:0038023;GO:0004872;GO:0060089;GO:0003674;GO:0004871;GO:0099600;GO:0001653;GO:0007568;GO:0044767;GO:0032502;GO:0008150;GO:0044699;GO:0042538;GO:0009651;GO:0006970;GO:0006950;GO:0050896;GO:0009628;GO:0006972;GO:0045777;GO:0008217;GO:0008015;GO:0003013;GO:0003008;GO:0032501;GO:0065008;GO:0065007;GO:0010460;GO:0002027;GO:0008016;GO:0060047;GO:0003015;GO:1903522;GO:0044057;GO:0051239;GO:0050789;GO:0045823;GO:1903524;GO:0051240;GO:0048518;GO:0044707;GO:0070474;GO:0070471;GO:0006939;GO:0006936;GO:0003012;GO:0070472;GO:0006940;GO:0006937;GO:0090257;GO:0045987;GO:0045933;GO:0042053;GO:0042069;GO:0080090;GO:0044238;GO:0008152;GO:0019222;GO:0033238;GO:0044106;GO:0009308;GO:1901564;GO:0071704;GO:0006807;GO:0034641;GO:0044237;GO:0009987;GO:0031323;GO:0050794;GO:0051171;GO:0006584;GO:0009712;GO:0018958;GO:0006725;GO:1901615;GO:1901360;GO:0042417;GO:0097164;GO:0060259;GO:0007631;GO:0007610;GO:0050795;GO:0042220;GO:0060359;GO:1901698;GO:0042221;GO:0043279;GO:0010243;GO:0010033;GO:0009719;GO:0014070;GO:1901700;GO:0032355;GO:0033993;GO:0043278;GO:0014072;GO:0007217;GO:0007186;GO:0007165;GO:0051716;GO:0044700;GO:0023052;GO:0007154	252	TRINITY_DN85730_c5_g3_i5	PF00001.18^7tm_1^7 transmembrane receptor (rhodopsin family)^2-61^E:2.7e-08	.
TRINITY_DN89720_c2_g1	TRINITY_DN89720_c2_g1_i1;TRINITY_DN89720_c2_g1_i2;TRINITY_DN89720_c2_g1_i3;TRINITY_DN89720_c2_g1_i4;TRINITY_DN89720_c2_g1_i5;TRINITY_DN89720_c2_g1_i6;TRINITY_DN89720_c2_g1_i7;TRINITY_DN89720_c2_g1_i8;TRINITY_DN89720_c2_g1_i9;TRINITY_DN89720_c2_g1_i10	10	1005445487 ; PREDICTED: toll-like receptor 6 [Acropora digitifera] ; 70779 ; 219	-0.809255	0.266565	-1.75231	1.02067	2.37752	1.72002	1.79562	0.584256	0.787887	1.78778	0.345029	1.73531	4.04216	2.92431	3.05284	0.993329	1.33953	3.03951	0.586604	588.18	TRINITY_DN89720_c2_g1_i7	gi|1005445487|ref|XP_015760038.1|	1005445487 ; PREDICTED: toll-like receptor 6 [Acropora digitifera] ; 70779 ; 219	70779	species=Acropora digitifera;genus=Acropora;family=Acroporidae;suborder=Astrocoeniina;order=Scleractinia;subclass=Hexacorallia;class=Anthozoa;phylum=Cnidaria;no rank=Eumetazoa;kingdom=Metazoa;no rank=Opisthokonta;superkingdom=Eukaryota;no rank=cellular organisms;no rank=root	144	56.25	9.68e-55	144	144	144	886	219	48.8	65.8	Golgi apparatus;cytoplasmic part;cytoplasm;intracellular part;cell part;cellular_component;cell;intracellular;intracellular membrane-bounded organelle;membrane-bounded organelle;organelle;intracellular organelle;endomembrane system;integral component of plasma membrane;intrinsic component of plasma membrane;plasma membrane;membrane;cell periphery;intrinsic component of membrane;membrane part;plasma membrane part;integral component of membrane;membrane raft;membrane microdomain;membrane region;whole membrane;phagocytic vesicle membrane;phagocytic vesicle;endocytic vesicle;cytoplasmic vesicle;intracellular vesicle;vesicle;endocytic vesicle membrane;bounding membrane of organelle;organelle membrane;organelle part;cytoplasmic vesicle membrane;cytoplasmic vesicle part;intracellular organelle part;vesicle membrane;Toll-like receptor 2-Toll-like receptor 6 protein complex;plasma membrane receptor complex;receptor complex;macromolecular complex;diacyl lipopeptide binding;lipopeptide binding;peptide binding;amide binding;binding;molecular_function;lipid binding;receptor activity;molecular transducer activity;Toll-like receptor 2 binding;Toll-like receptor binding;receptor binding;protein binding;transmembrane signaling receptor activity;signaling receptor activity;signal transducer activity;transmembrane receptor activity;activation of NF-kappaB-inducing kinase activity;positive regulation of protein serine/threonine kinase activity;positive regulation of protein kinase activity;positive regulation of protein phosphorylation;regulation of protein phosphorylation;protein phosphorylation;cellular protein modification process;cellular protein metabolic process;protein metabolic process;macromolecule metabolic process;organic substance metabolic process;metabolic process;biological_process;primary metabolic process;cellular macromolecule metabolic process;cellular metabolic process;cellular process;protein modification process;macromolecule modification;phosphorylation;phosphate-containing compound metabolic process;phosphorus metabolic process;regulation of protein modification process;regulation of cellular protein metabolic process;regulation of protein metabolic process;regulation of primary metabolic process;regulation of metabolic process;regulation of biological process;biological regulation;regulation of macromolecule metabolic process;regulation of cellular metabolic process;regulation of cellular process;regulation of phosphorylation;regulation of phosphate metabolic process;regulation of phosphorus metabolic process;positive regulation of phosphorylation;positive regulation of phosphate metabolic process;positive regulation of phosphorus metabolic process;positive regulation of cellular metabolic process;positive regulation of metabolic process;positive regulation of biological process;positive regulation of cellular process;positive regulation of protein modification process;positive regulation of cellular protein metabolic process;positive regulation of protein metabolic process;positive regulation of macromolecule metabolic process;regulation of protein kinase activity;regulation of kinase activity;regulation of transferase activity;regulation of catalytic activity;regulation of molecular function;positive regulation of kinase activity;positive regulation of transferase activity;positive regulation of catalytic activity;positive regulation of molecular function;regulation of protein serine/threonine kinase activity;activation of protein kinase activity;positive regulation of NIK/NF-kappaB signaling;NIK/NF-kappaB signaling;intracellular signal transduction;signal transduction;cellular response to stimulus;response to stimulus;single organism signaling;single-organism process;signaling;cell communication;positive regulation of intracellular signal transduction;positive regulation of signal transduction;positive regulation of cell communication;regulation of cell communication;regulation of signal transduction;regulation of response to stimulus;regulation of signaling;positive regulation of signaling;positive regulation of response to stimulus;regulation of intracellular signal transduction;regulation of NIK/NF-kappaB signaling;cellular response to diacyl bacterial lipopeptide;response to diacyl bacterial lipopeptide;response to bacterial lipopeptide;response to bacterial lipoprotein;response to molecule of bacterial origin;response to organic substance;response to chemical;response to external biotic stimulus;response to biotic stimulus;response to external stimulus;response to bacterium;response to other organism;multi-organism process;cellular response to bacterial lipopeptide;cellular response to bacterial lipoprotein;cellular response to molecule of bacterial origin;cellular response to biotic stimulus;defense response to bacterium;defense response to other organism;defense response;response to stress;detection of diacyl bacterial lipopeptide;detection of bacterial lipopeptide;detection of bacterial lipoprotein;detection of bacterium;detection of other organism;detection of external biotic stimulus;detection of biotic stimulus;detection of stimulus;detection of molecule of bacterial origin;detection of chemical stimulus;immune response;immune system process;inflammatory response;innate immune response;interleukin-1 beta secretion;interleukin-1 secretion;interleukin-1 production;cytokine production;single-multicellular organism process;multicellular organismal process;cytokine secretion;protein secretion;secretion by cell;single-organism cellular process;secretion;single-organism transport;transport;establishment of localization;localization;single-organism localization;protein transport;establishment of protein localization;protein localization;macromolecule localization;peptide transport;amide transport;nitrogen compound transport;organic substance transport;peptide secretion;interleukin-1 beta production;MyD88-dependent toll-like receptor signaling pathway;toll-like receptor signaling pathway;pattern recognition receptor signaling pathway;innate immune response-activating signal transduction;activation of innate immune response;positive regulation of innate immune response;regulation of innate immune response;regulation of defense response;regulation of response to stress;regulation of immune response;regulation of immune system process;positive regulation of immune response;positive regulation of immune system process;positive regulation of defense response;activation of immune response;immune response-activating signal transduction;immune response-regulating signaling pathway;positive regulation of I-kappaB kinase/NF-kappaB signaling;regulation of I-kappaB kinase/NF-kappaB signaling;I-kappaB kinase/NF-kappaB signaling;positive regulation of interleukin-6 biosynthetic process;interleukin-6 biosynthetic process;interleukin-6 production;cytokine biosynthetic process;cytokine metabolic process;macromolecule biosynthetic process;organic substance biosynthetic process;biosynthetic process;regulation of interleukin-6 biosynthetic process;regulation of interleukin-6 production;regulation of cytokine production;regulation of multicellular organismal process;regulation of cytokine biosynthetic process;regulation of cellular biosynthetic process;cellular biosynthetic process;regulation of biosynthetic process;regulation of macromolecule biosynthetic process;positive regulation of interleukin-6 production;positive regulation of cytokine production;positive regulation of multicellular organismal process;positive regulation of cytokine biosynthetic process;positive regulation of macromolecule biosynthetic process;positive regulation of biosynthetic process;positive regulation of cellular biosynthetic process;positive regulation of JUN kinase activity;positive regulation of JNK cascade;positive regulation of stress-activated MAPK cascade;regulation of stress-activated MAPK cascade;stress-activated MAPK cascade;MAPK cascade;signal transduction by protein phosphorylation;single-organism metabolic process;stress-activated protein kinase signaling cascade;cellular response to stress;regulation of MAPK cascade;regulation of stress-activated protein kinase signaling cascade;regulation of cellular response to stress;positive regulation of stress-activated protein kinase signaling cascade;positive regulation of MAPK cascade;JNK cascade;regulation of JNK cascade;regulation of JUN kinase activity;regulation of MAP kinase activity;positive regulation of MAP kinase activity;positive regulation of NLRP3 inflammasome complex assembly;positive regulation of protein complex assembly;protein complex assembly;protein complex subunit organization;macromolecular complex subunit organization;cellular component organization;cellular component organization or biogenesis;macromolecular complex assembly;cellular component assembly;cellular component biogenesis;protein complex biogenesis;positive regulation of cellular component organization;regulation of cellular component organization;regulation of protein complex assembly;regulation of cellular component biogenesis;positive regulation of cellular component biogenesis;regulation of NLRP3 inflammasome complex assembly;NLRP3 inflammasome complex assembly;cellular protein complex assembly;cellular macromolecular complex assembly;regulation of cytokine secretion;regulation of protein secretion;regulation of protein transport;regulation of peptide transport;regulation of transport;regulation of localization;regulation of establishment of protein localization;regulation of protein localization;regulation of secretion by cell;regulation of secretion;regulation of peptide secretion;T-helper 1 type immune response;adaptive immune response based on somatic recombination of immune receptors built from immunoglobulin superfamily domains;adaptive immune response;toll-like receptor 2 signaling pathway;toll-like receptor 4 signaling pathway;toll-like receptor 6 signaling pathway;toll-like receptor TLR1:TLR2 signaling pathway;toll-like receptor TLR6:TLR2 signaling pathway	GO:0005794;GO:0044444;GO:0005737;GO:0044424;GO:0044464;GO:0005575;GO:0005623;GO:0005622;GO:0043231;GO:0043227;GO:0043226;GO:0043229;GO:0012505;GO:0005887;GO:0031226;GO:0005886;GO:0016020;GO:0071944;GO:0031224;GO:0044425;GO:0044459;GO:0016021;GO:0045121;GO:0098857;GO:0098589;GO:0098805;GO:0030670;GO:0045335;GO:0030139;GO:0031410;GO:0097708;GO:0031982;GO:0030666;GO:0098588;GO:0031090;GO:0044422;GO:0030659;GO:0044433;GO:0044446;GO:0012506;GO:0035355;GO:0098802;GO:0043235;GO:0032991;GO:0042498;GO:0071723;GO:0042277;GO:0033218;GO:0005488;GO:0003674;GO:0008289;GO:0004872;GO:0060089;GO:0035663;GO:0035325;GO:0005102;GO:0005515;GO:0004888;GO:0038023;GO:0004871;GO:0099600;GO:0007250;GO:0071902;GO:0045860;GO:0001934;GO:0001932;GO:0006468;GO:0006464;GO:0044267;GO:0019538;GO:0043170;GO:0071704;GO:0008152;GO:0008150;GO:0044238;GO:0044260;GO:0044237;GO:0009987;GO:0036211;GO:0043412;GO:0016310;GO:0006796;GO:0006793;GO:0031399;GO:0032268;GO:0051246;GO:0080090;GO:0019222;GO:0050789;GO:0065007;GO:0060255;GO:0031323;GO:0050794;GO:0042325;GO:0019220;GO:0051174;GO:0042327;GO:0045937;GO:0010562;GO:0031325;GO:0009893;GO:0048518;GO:0048522;GO:0031401;GO:0032270;GO:0051247;GO:0010604;GO:0045859;GO:0043549;GO:0051338;GO:0050790;GO:0065009;GO:0033674;GO:0051347;GO:0043085;GO:0044093;GO:0071900;GO:0032147;GO:1901224;GO:0038061;GO:0035556;GO:0007165;GO:0051716;GO:0050896;GO:0044700;GO:0044699;GO:0023052;GO:0007154;GO:1902533;GO:0009967;GO:0010647;GO:0010646;GO:0009966;GO:0048583;GO:0023051;GO:0023056;GO:0048584;GO:1902531;GO:1901222;GO:0071726;GO:0071724;GO:0070339;GO:0032493;GO:0002237;GO:0010033;GO:0042221;GO:0043207;GO:0009607;GO:0009605;GO:0009617;GO:0051707;GO:0051704;GO:0071221;GO:0071220;GO:0071219;GO:0071216;GO:0042742;GO:0098542;GO:0006952;GO:0006950;GO:0042496;GO:0070340;GO:0042494;GO:0016045;GO:0098543;GO:0098581;GO:0009595;GO:0051606;GO:0032490;GO:0009593;GO:0006955;GO:0002376;GO:0006954;GO:0045087;GO:0050702;GO:0050701;GO:0032612;GO:0001816;GO:0044707;GO:0032501;GO:0050663;GO:0009306;GO:0032940;GO:0044763;GO:0046903;GO:0044765;GO:0006810;GO:0051234;GO:0051179;GO:1902578;GO:0015031;GO:0045184;GO:0008104;GO:0033036;GO:0015833;GO:0042886;GO:0071705;GO:0071702;GO:0002790;GO:0032611;GO:0002755;GO:0002224;GO:0002221;GO:0002758;GO:0002218;GO:0045089;GO:0045088;GO:0031347;GO:0080134;GO:0050776;GO:0002682;GO:0050778;GO:0002684;GO:0031349;GO:0002253;GO:0002757;GO:0002764;GO:0043123;GO:0043122;GO:0007249;GO:0045410;GO:0042226;GO:0032635;GO:0042089;GO:0042107;GO:0009059;GO:1901576;GO:0009058;GO:0045408;GO:0032675;GO:0001817;GO:0051239;GO:0042035;GO:0031326;GO:0044249;GO:0009889;GO:0010556;GO:0032755;GO:0001819;GO:0051240;GO:0042108;GO:0010557;GO:0009891;GO:0031328;GO:0043507;GO:0046330;GO:0032874;GO:0032872;GO:0051403;GO:0000165;GO:0023014;GO:0044710;GO:0031098;GO:0033554;GO:0043408;GO:0070302;GO:0080135;GO:0070304;GO:0043410;GO:0007254;GO:0046328;GO:0043506;GO:0043405;GO:0043406;GO:1900227;GO:0031334;GO:0006461;GO:0071822;GO:0043933;GO:0016043;GO:0071840;GO:0065003;GO:0022607;GO:0044085;GO:0070271;GO:0051130;GO:0051128;GO:0043254;GO:0044087;GO:0044089;GO:1900225;GO:0044546;GO:0043623;GO:0034622;GO:0050707;GO:0050708;GO:0051223;GO:0090087;GO:0051049;GO:0032879;GO:0070201;GO:0032880;GO:1903530;GO:0051046;GO:0002791;GO:0042088;GO:0002460;GO:0002250;GO:0034134;GO:0034142;GO:0034150;GO:0038123;GO:0038124	6477	TRINITY_DN89720_c2_g1_i4;TRINITY_DN89720_c2_g1_i5;TRINITY_DN89720_c2_g1_i7	PF01582.17^TIR^TIR domain^20-145^E:4e-17`PF13676.3^TIR_2^TIR domain^23-134^E:2.4e-13;PF01582.17^TIR^TIR domain^108-219^E:1.6e-16`PF13676.3^TIR_2^TIR domain^111-222^E:8.4e-13;PF01582.17^TIR^TIR domain^110-221^E:1.6e-16`PF13676.3^TIR_2^TIR domain^113-224^E:8.6e-13	.;.;.
TRINITY_DN94966_c0_g1	TRINITY_DN94966_c0_g1_i1;TRINITY_DN94966_c0_g1_i2	2	1176091573 ; F-box/LRR-repeat protein 17-like [Orbicella faveolata] ; 48498 ; 398	-0.809335	0.0600075	-1.7524	6.63438	5.12081	6.49786	8.0803	2.80443	3.60177	4.24597	3.5653	3.65128	2.81828	3.57615	4.44705	1.54344	1.98226	2.3368	1.96219	1817	TRINITY_DN94966_c0_g1_i2	gi|1176091573|ref|XP_020616240.1|	1176091573 ; F-box/LRR-repeat protein 17-like [Orbicella faveolata] ; 48498 ; 398	48498	species=Montastraea faveolata;genus=Montastraea;family=Montastraeidae;suborder=Faviina;order=Scleractinia;subclass=Hexacorallia;class=Anthozoa;phylum=Cnidaria;no rank=Eumetazoa;kingdom=Metazoa;no rank=Opisthokonta;superkingdom=Eukaryota;no rank=cellular organisms;no rank=root	379	70.185	0	379	377	379	1872	398	60.4	95.2	protein binding;binding;molecular_function	GO:0005515;GO:0005488;GO:0003674	6	TRINITY_DN94966_c0_g1_i1;TRINITY_DN94966_c0_g1_i2	PF00646.30^F-box^F-box domain^16-59^E:2.8e-07`PF12937.4^F-box-like^F-box-like^18-60^E:4.3e-10`PF13516.3^LRR_6^Leucine Rich repeat^134-156^E:0.038`PF13516.3^LRR_6^Leucine Rich repeat^287-309^E:0.0024`PF13516.3^LRR_6^Leucine Rich repeat^314-333^E:0.016;PF00646.30^F-box^F-box domain^16-59^E:2.8e-07`PF12937.4^F-box-like^F-box-like^18-60^E:4.3e-10`PF13516.3^LRR_6^Leucine Rich repeat^134-156^E:0.038`PF13516.3^LRR_6^Leucine Rich repeat^287-309^E:0.0024`PF13516.3^LRR_6^Leucine Rich repeat^314-333^E:0.016	.;.
TRINITY_DN102133_c3_g1	TRINITY_DN102133_c3_g1_i1;TRINITY_DN102133_c3_g1_i2;TRINITY_DN102133_c3_g1_i3;TRINITY_DN102133_c3_g1_i4;TRINITY_DN102133_c3_g1_i5;TRINITY_DN102133_c3_g1_i6;TRINITY_DN102133_c3_g1_i7;TRINITY_DN102133_c3_g1_i8;TRINITY_DN102133_c3_g1_i9;TRINITY_DN102133_c3_g1_i10;TRINITY_DN102133_c3_g1_i11;TRINITY_DN102133_c3_g1_i12	12	1176109759 ; sulfotransferase 1C2A-like isoform X2 [Orbicella faveolata] ; 48498 ; 295	-0.809346	5.76712e-05	-1.75242	74.254	67.8507	102.437	115.818	44.5203	42.2082	58.438	55.4347	127.707	116.694	176.178	199.191	76.5691	72.5926	100.506	95.3403	581.44	TRINITY_DN102133_c3_g1_i10	gi|1176109759|ref|XP_020625840.1|	1176109759 ; sulfotransferase 1C2A-like isoform X2 [Orbicella faveolata] ; 48498 ; 295	48498	species=Montastraea faveolata;genus=Montastraea;family=Montastraeidae;suborder=Faviina;order=Scleractinia;subclass=Hexacorallia;class=Anthozoa;phylum=Cnidaria;no rank=Eumetazoa;kingdom=Metazoa;no rank=Opisthokonta;superkingdom=Eukaryota;no rank=cellular organisms;no rank=root	214	66.822	7.56e-98	214	214	214	2281	295	28.1	72.5	cytoplasm;intracellular part;cell part;cellular_component;cell;intracellular;sulfotransferase activity;transferase activity, transferring sulfur-containing groups;transferase activity;catalytic activity;molecular_function;steroid metabolic process;lipid metabolic process;single-organism metabolic process;metabolic process;biological_process;single-organism process;primary metabolic process;organic substance metabolic process;organic cyclic compound metabolic process;amine sulfotransferase activity;lysosome;lytic vacuole;vacuole;cytoplasmic part;intracellular membrane-bounded organelle;membrane-bounded organelle;organelle;intracellular organelle	GO:0005737;GO:0044424;GO:0044464;GO:0005575;GO:0005623;GO:0005622;GO:0008146;GO:0016782;GO:0016740;GO:0003824;GO:0003674;GO:0008202;GO:0006629;GO:0044710;GO:0008152;GO:0008150;GO:0044699;GO:0044238;GO:0071704;GO:1901360;GO:0047685;GO:0005764;GO:0000323;GO:0005773;GO:0044444;GO:0043231;GO:0043227;GO:0043226;GO:0043229	86	TRINITY_DN102133_c3_g1_i1;TRINITY_DN102133_c3_g1_i8;TRINITY_DN102133_c3_g1_i10	PF00685.24^Sulfotransfer_1^Sulfotransferase domain^39-290^E:2.1e-69;PF00685.24^Sulfotransfer_1^Sulfotransferase domain^39-290^E:2.1e-69;PF00685.24^Sulfotransfer_1^Sulfotransferase domain^24-209^E:6.9e-58`PF13469.3^Sulfotransfer_3^Sulfotransferase family^51-141^E:3.1e-06	.;.;.
TRINITY_DN102556_c1_g2	TRINITY_DN102556_c1_g2_i1;TRINITY_DN102556_c1_g2_i2;TRINITY_DN102556_c1_g2_i3;TRINITY_DN102556_c1_g2_i4;TRINITY_DN102556_c1_g2_i5;TRINITY_DN102556_c1_g2_i6;TRINITY_DN102556_c1_g2_i7;TRINITY_DN102556_c1_g2_i8;TRINITY_DN102556_c1_g2_i9;TRINITY_DN102556_c1_g2_i10	10	156368280 ; predicted protein [Nematostella vectensis] ; 45351 ; 300	-0.809358	4.92621e-06	-1.75243	273.285	232.631	204.491	192.356	138.001	143.058	120.787	107.189	133.188	113.375	99.661	93.7467	67.2563	69.7207	58.8667	52.2397	2051.87	TRINITY_DN102556_c1_g2_i10	gi|156368280|ref|XP_001627623.1|	156368280 ; predicted protein [Nematostella vectensis] ; 45351 ; 300	45351	species=Nematostella vectensis;genus=Nematostella;family=Edwardsiidae;order=Actiniaria;subclass=Hexacorallia;class=Anthozoa;phylum=Cnidaria;no rank=Eumetazoa;kingdom=Metazoa;no rank=Opisthokonta;superkingdom=Eukaryota;no rank=cellular organisms;no rank=root	300	68.667	1.64e-160	300	298	300	2186	300	40.9	100	cytoplasm;intracellular part;cell part;cellular_component;cell;intracellular;extracellular exosome;extracellular vesicle;vesicle;membrane-bounded organelle;organelle;extracellular region;extracellular organelle;extracellular region part;inclusion body;aldo-keto reductase (NADP) activity;oxidoreductase activity, acting on the CH-OH group of donors, NAD or NADP as acceptor;oxidoreductase activity, acting on CH-OH group of donors;oxidoreductase activity;catalytic activity;molecular_function;ferric iron binding;iron ion binding;transition metal ion binding;metal ion binding;cation binding;ion binding;binding;inositol oxygenase activity;oxidoreductase activity, acting on single donors with incorporation of molecular oxygen;oxidoreductase activity, acting on NAD(P)H;inositol catabolic process;single-organism carbohydrate catabolic process;single-organism catabolic process;single-organism metabolic process;metabolic process;biological_process;single-organism process;catabolic process;single-organism carbohydrate metabolic process;carbohydrate metabolic process;primary metabolic process;organic substance metabolic process;carbohydrate catabolic process;organic substance catabolic process;polyol catabolic process;polyol metabolic process;alcohol metabolic process;small molecule metabolic process;organic hydroxy compound metabolic process;alcohol catabolic process;organic hydroxy compound catabolic process;small molecule catabolic process;inositol metabolic process;single-organism cellular process;cellular process;cellular carbohydrate metabolic process;cellular metabolic process;cellular carbohydrate catabolic process;cellular catabolic process;oxidation-reduction process	GO:0005737;GO:0044424;GO:0044464;GO:0005575;GO:0005623;GO:0005622;GO:0070062;GO:1903561;GO:0031982;GO:0043227;GO:0043226;GO:0005576;GO:0043230;GO:0044421;GO:0016234;GO:0004033;GO:0016616;GO:0016614;GO:0016491;GO:0003824;GO:0003674;GO:0008199;GO:0005506;GO:0046914;GO:0046872;GO:0043169;GO:0043167;GO:0005488;GO:0050113;GO:0016701;GO:0016651;GO:0019310;GO:0044724;GO:0044712;GO:0044710;GO:0008152;GO:0008150;GO:0044699;GO:0009056;GO:0044723;GO:0005975;GO:0044238;GO:0071704;GO:0016052;GO:1901575;GO:0046174;GO:0019751;GO:0006066;GO:0044281;GO:1901615;GO:0046164;GO:1901616;GO:0044282;GO:0006020;GO:0044763;GO:0009987;GO:0044262;GO:0044237;GO:0044275;GO:0044248;GO:0055114	1188	TRINITY_DN102556_c1_g2_i1;TRINITY_DN102556_c1_g2_i3;TRINITY_DN102556_c1_g2_i4;TRINITY_DN102556_c1_g2_i5;TRINITY_DN102556_c1_g2_i6;TRINITY_DN102556_c1_g2_i7;TRINITY_DN102556_c1_g2_i8;TRINITY_DN102556_c1_g2_i9;TRINITY_DN102556_c1_g2_i10	PF05153.12^MIOX^Myo-inositol oxygenase^52-298^E:3.4e-120;PF05153.12^MIOX^Myo-inositol oxygenase^52-298^E:3.4e-120;PF05153.12^MIOX^Myo-inositol oxygenase^1-238^E:6.2e-117;PF05153.12^MIOX^Myo-inositol oxygenase^52-298^E:3.4e-120;PF05153.12^MIOX^Myo-inositol oxygenase^52-298^E:3.4e-120;PF05153.12^MIOX^Myo-inositol oxygenase^52-298^E:3.4e-120;PF05153.12^MIOX^Myo-inositol oxygenase^52-298^E:3.4e-120;PF05153.12^MIOX^Myo-inositol oxygenase^1-238^E:6.2e-117;PF05153.12^MIOX^Myo-inositol oxygenase^52-298^E:3.4e-120	.;.;.;.;.;.;.;.;.
TRINITY_DN98295_c0_g1	TRINITY_DN98295_c0_g1_i1;TRINITY_DN98295_c0_g1_i2;TRINITY_DN98295_c0_g1_i3;TRINITY_DN98295_c0_g1_i4;TRINITY_DN98295_c0_g1_i5;TRINITY_DN98295_c0_g1_i6;TRINITY_DN98295_c0_g1_i7;TRINITY_DN98295_c0_g1_i8;TRINITY_DN98295_c0_g1_i9;TRINITY_DN98295_c0_g1_i10;TRINITY_DN98295_c0_g1_i11	11	1005422816 ; PREDICTED: cytochrome c oxidase assembly protein COX11, mitochondrial-like [Acropora digitifera] ; 70779 ; 283	-0.809416	0.00321011	-1.7525	31.6409	22.8608	25.9914	37.2592	18.1119	12.0434	19.4421	16.1014	31.4187	22.7003	25.809	36.9976	17.9848	11.9589	19.3056	15.9883	1007.07	TRINITY_DN98295_c0_g1_i2	gi|1005422816|ref|XP_015768672.1|	1005422816 ; PREDICTED: cytochrome c oxidase assembly protein COX11, mitochondrial-like [Acropora digitifera] ; 70779 ; 283	70779	species=Acropora digitifera;genus=Acropora;family=Acroporidae;suborder=Astrocoeniina;order=Scleractinia;subclass=Hexacorallia;class=Anthozoa;phylum=Cnidaria;no rank=Eumetazoa;kingdom=Metazoa;no rank=Opisthokonta;superkingdom=Eukaryota;no rank=cellular organisms;no rank=root	230	66.087	2.23e-95	227	230	227	1287	283	53.6	80.2	integral component of membrane;intrinsic component of membrane;membrane part;cellular_component;membrane;mitochondrial inner membrane;organelle inner membrane;organelle membrane;organelle part;organelle;membrane-bounded organelle;intracellular part;cell part;cell;intracellular;organelle envelope;envelope;intracellular organelle part;intracellular organelle;mitochondrial membrane;mitochondrial envelope;mitochondrial part;cytoplasmic part;cytoplasm;mitochondrion;intracellular membrane-bounded organelle;copper ion binding;transition metal ion binding;metal ion binding;cation binding;ion binding;binding;molecular_function;cytochrome-c oxidase activity;hydrogen ion transmembrane transporter activity;monovalent inorganic cation transmembrane transporter activity;inorganic cation transmembrane transporter activity;cation transmembrane transporter activity;ion transmembrane transporter activity;substrate-specific transmembrane transporter activity;transmembrane transporter activity;transporter activity;substrate-specific transporter activity;heme-copper terminal oxidase activity;oxidoreductase activity;catalytic activity;oxidoreductase activity, acting on a heme group of donors, oxygen as acceptor;oxidoreductase activity, acting on a heme group of donors;electron carrier activity;hydrogen ion transmembrane transport;inorganic cation transmembrane transport;cation transmembrane transport;ion transmembrane transport;ion transport;transport;establishment of localization;localization;biological_process;transmembrane transport;cation transport;inorganic ion transmembrane transport;proton transport;hydrogen transport;single-organism transport;single-organism localization;single-organism process;monovalent inorganic cation transport;negative regulation of glucokinase activity;regulation of glucokinase activity;regulation of hexokinase activity;regulation of kinase activity;regulation of phosphorylation;regulation of phosphate metabolic process;regulation of phosphorus metabolic process;phosphorus metabolic process;cellular metabolic process;metabolic process;cellular process;regulation of cellular metabolic process;regulation of cellular process;regulation of biological process;biological regulation;regulation of metabolic process;phosphate-containing compound metabolic process;phosphorylation;regulation of transferase activity;regulation of catalytic activity;regulation of molecular function;regulation of cellular carbohydrate metabolic process;regulation of carbohydrate metabolic process;carbohydrate metabolic process;primary metabolic process;organic substance metabolic process;regulation of primary metabolic process;cellular carbohydrate metabolic process;regulation of glucose metabolic process;glucose metabolic process;hexose metabolic process;monosaccharide metabolic process;single-organism carbohydrate metabolic process;single-organism metabolic process;small molecule metabolic process;negative regulation of hexokinase activity;negative regulation of cellular carbohydrate metabolic process;negative regulation of cellular metabolic process;negative regulation of metabolic process;negative regulation of biological process;negative regulation of cellular process;negative regulation of carbohydrate metabolic process;negative regulation of kinase activity;negative regulation of transferase activity;negative regulation of catalytic activity;negative regulation of molecular function;negative regulation of phosphorylation;negative regulation of phosphate metabolic process;negative regulation of phosphorus metabolic process;respiratory chain complex IV assembly;cytochrome complex assembly;cellular protein complex assembly;protein complex assembly;protein complex subunit organization;macromolecular complex subunit organization;cellular component organization;cellular component organization or biogenesis;macromolecular complex assembly;cellular component assembly;cellular component biogenesis;protein complex biogenesis;cellular macromolecular complex assembly;respiratory gaseous exchange;single-multicellular organism process;multicellular organismal process	GO:0016021;GO:0031224;GO:0044425;GO:0005575;GO:0016020;GO:0005743;GO:0019866;GO:0031090;GO:0044422;GO:0043226;GO:0043227;GO:0044424;GO:0044464;GO:0005623;GO:0005622;GO:0031967;GO:0031975;GO:0044446;GO:0043229;GO:0031966;GO:0005740;GO:0044429;GO:0044444;GO:0005737;GO:0005739;GO:0043231;GO:0005507;GO:0046914;GO:0046872;GO:0043169;GO:0043167;GO:0005488;GO:0003674;GO:0004129;GO:0015078;GO:0015077;GO:0022890;GO:0008324;GO:0015075;GO:0022891;GO:0022857;GO:0005215;GO:0022892;GO:0015002;GO:0016491;GO:0003824;GO:0016676;GO:0016675;GO:0009055;GO:1902600;GO:0098662;GO:0098655;GO:0034220;GO:0006811;GO:0006810;GO:0051234;GO:0051179;GO:0008150;GO:0055085;GO:0006812;GO:0098660;GO:0015992;GO:0006818;GO:0044765;GO:1902578;GO:0044699;GO:0015672;GO:0033132;GO:0033131;GO:1903299;GO:0043549;GO:0042325;GO:0019220;GO:0051174;GO:0006793;GO:0044237;GO:0008152;GO:0009987;GO:0031323;GO:0050794;GO:0050789;GO:0065007;GO:0019222;GO:0006796;GO:0016310;GO:0051338;GO:0050790;GO:0065009;GO:0010675;GO:0006109;GO:0005975;GO:0044238;GO:0071704;GO:0080090;GO:0044262;GO:0010906;GO:0006006;GO:0019318;GO:0005996;GO:0044723;GO:0044710;GO:0044281;GO:1903300;GO:0010677;GO:0031324;GO:0009892;GO:0048519;GO:0048523;GO:0045912;GO:0033673;GO:0051348;GO:0043086;GO:0044092;GO:0042326;GO:0045936;GO:0010563;GO:0008535;GO:0017004;GO:0043623;GO:0006461;GO:0071822;GO:0043933;GO:0016043;GO:0071840;GO:0065003;GO:0022607;GO:0044085;GO:0070271;GO:0034622;GO:0007585;GO:0044707;GO:0032501	681	TRINITY_DN98295_c0_g1_i1;TRINITY_DN98295_c0_g1_i2;TRINITY_DN98295_c0_g1_i3;TRINITY_DN98295_c0_g1_i5;TRINITY_DN98295_c0_g1_i6;TRINITY_DN98295_c0_g1_i9;TRINITY_DN98295_c0_g1_i10;TRINITY_DN98295_c0_g1_i11	PF04442.11^CtaG_Cox11^Cytochrome c oxidase assembly protein CtaG/Cox11^128-238^E:1e-39;PF04442.11^CtaG_Cox11^Cytochrome c oxidase assembly protein CtaG/Cox11^127-230^E:2.8e-32;PF04442.11^CtaG_Cox11^Cytochrome c oxidase assembly protein CtaG/Cox11^128-264^E:9.9e-46;PF04442.11^CtaG_Cox11^Cytochrome c oxidase assembly protein CtaG/Cox11^127-263^E:9.8e-46;PF04442.11^CtaG_Cox11^Cytochrome c oxidase assembly protein CtaG/Cox11^127-230^E:2.8e-32;PF04442.11^CtaG_Cox11^Cytochrome c oxidase assembly protein CtaG/Cox11^127-262^E:2.2e-45;PF04442.11^CtaG_Cox11^Cytochrome c oxidase assembly protein CtaG/Cox11^127-237^E:1e-39;PF04442.11^CtaG_Cox11^Cytochrome c oxidase assembly protein CtaG/Cox11^128-231^E:2.8e-32	.;.;.;.;.;.;.;.
TRINITY_DN98420_c2_g1	TRINITY_DN98420_c2_g1_i1;TRINITY_DN98420_c2_g1_i2;TRINITY_DN98420_c2_g1_i3;TRINITY_DN98420_c2_g1_i4	4	1176088991 ; protein C8orf37 homolog [Orbicella faveolata] ; 48498 ; 204	-0.809651	0.0130384	-1.75279	14.5446	9.69296	14.1424	20.2007	8.53014	6.97843	7.70979	8.51071	15.3303	10.2166	14.9063	21.292	8.99092	7.35539	8.12627	8.97045	948.75	TRINITY_DN98420_c2_g1_i2	gi|1176088991|ref|XP_020614853.1|	1176088991 ; protein C8orf37 homolog [Orbicella faveolata] ; 48498 ; 204	48498	species=Montastraea faveolata;genus=Montastraea;family=Montastraeidae;suborder=Faviina;order=Scleractinia;subclass=Hexacorallia;class=Anthozoa;phylum=Cnidaria;no rank=Eumetazoa;kingdom=Metazoa;no rank=Opisthokonta;superkingdom=Eukaryota;no rank=cellular organisms;no rank=root	143	77.622	8.48e-78	142	143	142	1761	204	24.4	69.6	cell junction;cellular_component;cytoplasm;intracellular part;cell part;cell;intracellular;plasma membrane;membrane;cell periphery	GO:0030054;GO:0005575;GO:0005737;GO:0044424;GO:0044464;GO:0005623;GO:0005622;GO:0005886;GO:0016020;GO:0071944	42	TRINITY_DN98420_c2_g1_i1;TRINITY_DN98420_c2_g1_i2;TRINITY_DN98420_c2_g1_i4	PF14996.3^RMP^Retinal Maintenance^88-202^E:1e-46;PF14996.3^RMP^Retinal Maintenance^28-142^E:3.6e-47;PF14996.3^RMP^Retinal Maintenance^88-202^E:1e-46	.;.;.
TRINITY_DN90601_c2_g4	TRINITY_DN90601_c2_g4_i1;TRINITY_DN90601_c2_g4_i2;TRINITY_DN90601_c2_g4_i3	3	1176117487 ; BTB/POZ domain-containing protein 6-B-like [Orbicella faveolata] ; 48498 ; 460	-0.809703	0.0218957	-1.75285	14.2894	18.8373	6.11563	24.4653	8.29644	9.00442	5.69854	9.77582	14.9404	19.6954	6.39423	25.5799	8.67438	9.41462	5.95814	10.2212	956.43	TRINITY_DN90601_c2_g4_i1	gi|1176117487|ref|XP_020629912.1|	1176117487 ; BTB/POZ domain-containing protein 6-B-like [Orbicella faveolata] ; 48498 ; 460	48498	species=Montastraea faveolata;genus=Montastraea;family=Montastraeidae;suborder=Faviina;order=Scleractinia;subclass=Hexacorallia;class=Anthozoa;phylum=Cnidaria;no rank=Eumetazoa;kingdom=Metazoa;no rank=Opisthokonta;superkingdom=Eukaryota;no rank=cellular organisms;no rank=root	98	46.939	1.65e-16	98	98	98	1054	460	27.9	21.3	P-body;cytoplasmic ribonucleoprotein granule;cytoplasmic part;cytoplasm;intracellular part;cell part;cellular_component;cell;intracellular;ribonucleoprotein granule;intracellular ribonucleoprotein complex;ribonucleoprotein complex;macromolecular complex;intracellular non-membrane-bounded organelle;intracellular organelle;organelle;non-membrane-bounded organelle	GO:0000932;GO:0036464;GO:0044444;GO:0005737;GO:0044424;GO:0044464;GO:0005575;GO:0005623;GO:0005622;GO:0035770;GO:0030529;GO:1990904;GO:0032991;GO:0043232;GO:0043229;GO:0043226;GO:0043228	51	TRINITY_DN90601_c2_g4_i1	PF08005.9^PHR^PHR domain^24-121^E:4.8e-08	.
TRINITY_DN84331_c0_g1	TRINITY_DN84331_c0_g1_i1	1	1005467190 ; PREDICTED: transmembrane protein 45B-like [Acropora digitifera] ; 70779 ; 296	-0.809857	0.00793515	-1.75304	11.4826	16.8255	24.2714	14.1405	5.49201	9.34209	12.291	10.0058	3.81734	5.59359	8.06895	4.70097	1.8258	3.10575	4.0861	3.32641	3008	TRINITY_DN84331_c0_g1_i1	gi|1005467190|ref|XP_015770538.1|	1005467190 ; PREDICTED: transmembrane protein 45B-like [Acropora digitifera] ; 70779 ; 296	70779	species=Acropora digitifera;genus=Acropora;family=Acroporidae;suborder=Astrocoeniina;order=Scleractinia;subclass=Hexacorallia;class=Anthozoa;phylum=Cnidaria;no rank=Eumetazoa;kingdom=Metazoa;no rank=Opisthokonta;superkingdom=Eukaryota;no rank=cellular organisms;no rank=root	296	65.878	7.18e-142	295	296	295	3008	296	29.5	99.7	integral component of membrane;intrinsic component of membrane;membrane part;cellular_component;membrane	GO:0016021;GO:0031224;GO:0044425;GO:0005575;GO:0016020	5	TRINITY_DN84331_c0_g1_i1	PF04819.9^DUF716^Family of unknown function (DUF716)^148-259^E:7.4e-19	sigP:1^29^0.518^YES
TRINITY_DN100553_c2_g1	TRINITY_DN100553_c2_g1_i1;TRINITY_DN100553_c2_g1_i2;TRINITY_DN100553_c2_g1_i3;TRINITY_DN100553_c2_g1_i4;TRINITY_DN100553_c2_g1_i5;TRINITY_DN100553_c2_g1_i6	6	1005445864 ; PREDICTED: uncharacterized protein LOC107339456 [Acropora digitifera] ; 70779 ; 302	-0.810128	0.0171324	-1.75337	35.2132	44.4413	52.174	48.7062	28.1611	17.1084	44.5827	16.6764	21.9387	27.6881	32.5057	30.3452	17.5451	10.659	27.7762	10.3898	1605.07	TRINITY_DN100553_c2_g1_i6	gi|1005445864|ref|XP_015760229.1|	1005445864 ; PREDICTED: uncharacterized protein LOC107339456 [Acropora digitifera] ; 70779 ; 302	70779	species=Acropora digitifera;genus=Acropora;family=Acroporidae;suborder=Astrocoeniina;order=Scleractinia;subclass=Hexacorallia;class=Anthozoa;phylum=Cnidaria;no rank=Eumetazoa;kingdom=Metazoa;no rank=Opisthokonta;superkingdom=Eukaryota;no rank=cellular organisms;no rank=root	102	88.235	8.36e-62	102	102	102	3347	302	9.1	33.8	protein binding;binding;molecular_function;signal transduction;cellular process;biological_process;cellular response to stimulus;response to stimulus;single organism signaling;single-organism process;signaling;cell communication;regulation of cellular process;regulation of biological process;biological regulation	GO:0005515;GO:0005488;GO:0003674;GO:0007165;GO:0009987;GO:0008150;GO:0051716;GO:0050896;GO:0044700;GO:0044699;GO:0023052;GO:0007154;GO:0050794;GO:0050789;GO:0065007	30	TRINITY_DN100553_c2_g1_i2;TRINITY_DN100553_c2_g1_i4	PF13676.3^TIR_2^TIR domain^4-65^E:1.6e-09;PF13676.3^TIR_2^TIR domain^6-104^E:5e-18	.;.
TRINITY_DN14779_c0_g1	TRINITY_DN14779_c0_g1_i1	1	1005428532 ; PREDICTED: uncharacterized protein LOC107331847, partial [Acropora digitifera] ; 70779 ; 248	-0.810217	NA	-1.75348	0	0	0	2.69343	0	0	0	0.575048	0	0	0	2.50087	0	0	0	0.533935	1077	TRINITY_DN14779_c0_g1_i1	gi|1005428532|ref|XP_015751993.1|	1005428532 ; PREDICTED: uncharacterized protein LOC107331847, partial [Acropora digitifera] ; 70779 ; 248	70779	species=Acropora digitifera;genus=Acropora;family=Acroporidae;suborder=Astrocoeniina;order=Scleractinia;subclass=Hexacorallia;class=Anthozoa;phylum=Cnidaria;no rank=Eumetazoa;kingdom=Metazoa;no rank=Opisthokonta;superkingdom=Eukaryota;no rank=cellular organisms;no rank=root	137	67.153	1.82e-60	136	137	136	1077	248	38.2	54.8	NA	NA	NA	NA	NA	NA
TRINITY_DN93442_c2_g2	TRINITY_DN93442_c2_g2_i1;TRINITY_DN93442_c2_g2_i2;TRINITY_DN93442_c2_g2_i3;TRINITY_DN93442_c2_g2_i4;TRINITY_DN93442_c2_g2_i5;TRINITY_DN93442_c2_g2_i6;TRINITY_DN93442_c2_g2_i7	7	1005477599 ; PREDICTED: phosphatidylserine synthase 2-like [Acropora digitifera] ; 70779 ; 435	-0.810228	0.000526642	-1.75349	55.3715	42.7953	58.4807	33.8924	25.8241	26.6756	30.3922	22.5419	33.4666	25.8656	35.3458	20.4846	15.6081	16.1228	18.3691	13.6243	1654.53	TRINITY_DN93442_c2_g2_i7	gi|1005477599|ref|XP_015775565.1|	1005477599 ; PREDICTED: phosphatidylserine synthase 2-like [Acropora digitifera] ; 70779 ; 435	70779	species=Acropora digitifera;genus=Acropora;family=Acroporidae;suborder=Astrocoeniina;order=Scleractinia;subclass=Hexacorallia;class=Anthozoa;phylum=Cnidaria;no rank=Eumetazoa;kingdom=Metazoa;no rank=Opisthokonta;superkingdom=Eukaryota;no rank=cellular organisms;no rank=root	463	73.866	0	415	463	415	1726	435	80.5	95.4	endoplasmic reticulum membrane;nuclear outer membrane-endoplasmic reticulum membrane network;endomembrane system;cell part;cellular_component;cell;membrane;endoplasmic reticulum part;intracellular organelle part;intracellular organelle;intracellular;organelle;intracellular part;organelle part;cytoplasmic part;cytoplasm;endoplasmic reticulum;intracellular membrane-bounded organelle;membrane-bounded organelle;membrane part;integral component of membrane;intrinsic component of membrane;transferase activity;catalytic activity;molecular_function;phosphatidylserine biosynthetic process;glycerophospholipid biosynthetic process;phospholipid biosynthetic process;cellular biosynthetic process;biosynthetic process;metabolic process;biological_process;cellular metabolic process;cellular process;phospholipid metabolic process;cellular lipid metabolic process;single-organism cellular process;single-organism process;lipid metabolic process;single-organism metabolic process;primary metabolic process;organic substance metabolic process;phosphate-containing compound metabolic process;phosphorus metabolic process;organophosphate metabolic process;organophosphate biosynthetic process;organic substance biosynthetic process;lipid biosynthetic process;single-organism biosynthetic process;glycerolipid biosynthetic process;glycerolipid metabolic process;glycerophospholipid metabolic process;cellular modified amino acid biosynthetic process;organonitrogen compound biosynthetic process;organonitrogen compound metabolic process;nitrogen compound metabolic process;phosphatidylserine metabolic process;cellular modified amino acid metabolic process	GO:0005789;GO:0042175;GO:0012505;GO:0044464;GO:0005575;GO:0005623;GO:0016020;GO:0044432;GO:0044446;GO:0043229;GO:0005622;GO:0043226;GO:0044424;GO:0044422;GO:0044444;GO:0005737;GO:0005783;GO:0043231;GO:0043227;GO:0044425;GO:0016021;GO:0031224;GO:0016740;GO:0003824;GO:0003674;GO:0006659;GO:0046474;GO:0008654;GO:0044249;GO:0009058;GO:0008152;GO:0008150;GO:0044237;GO:0009987;GO:0006644;GO:0044255;GO:0044763;GO:0044699;GO:0006629;GO:0044710;GO:0044238;GO:0071704;GO:0006796;GO:0006793;GO:0019637;GO:0090407;GO:1901576;GO:0008610;GO:0044711;GO:0045017;GO:0046486;GO:0006650;GO:0042398;GO:1901566;GO:1901564;GO:0006807;GO:0006658;GO:0006575	696	TRINITY_DN93442_c2_g2_i1;TRINITY_DN93442_c2_g2_i2;TRINITY_DN93442_c2_g2_i3;TRINITY_DN93442_c2_g2_i4;TRINITY_DN93442_c2_g2_i6;TRINITY_DN93442_c2_g2_i7	PF03034.12^PSS^Phosphatidyl serine synthase^121-271^E:2.2e-67;PF03034.12^PSS^Phosphatidyl serine synthase^13-99^E:1.3e-24;PF03034.12^PSS^Phosphatidyl serine synthase^121-372^E:4.4e-103;PF03034.12^PSS^Phosphatidyl serine synthase^1-152^E:1.6e-53;PF03034.12^PSS^Phosphatidyl serine synthase^13-99^E:1.3e-24;PF03034.12^PSS^Phosphatidyl serine synthase^121-400^E:2e-115	.;.;.;.;.;.
TRINITY_DN97176_c0_g1	TRINITY_DN97176_c0_g1_i1;TRINITY_DN97176_c0_g1_i2;TRINITY_DN97176_c0_g1_i3;TRINITY_DN97176_c0_g1_i4;TRINITY_DN97176_c0_g1_i5;TRINITY_DN97176_c0_g1_i6;TRINITY_DN97176_c0_g1_i7;TRINITY_DN97176_c0_g1_i8;TRINITY_DN97176_c0_g1_i9;TRINITY_DN97176_c0_g1_i10;TRINITY_DN97176_c0_g1_i11;TRINITY_DN97176_c0_g1_i12;TRINITY_DN97176_c0_g1_i13;TRINITY_DN97176_c0_g1_i14;TRINITY_DN97176_c0_g1_i15	15	1176057269 ; sodium-independent sulfate anion transporter-like isoform X2 [Orbicella faveolata] ; 48498 ; 587	-0.810632	2.22879e-05	-1.75398	121.715	128.02	141.424	105.044	58.5425	77.7757	84.0256	61.0701	48.1113	50.6035	55.9017	41.5215	23.1405	30.743	33.2134	24.1396	2529.87	TRINITY_DN97176_c0_g1_i2	gi|1176057269|ref|XP_020605486.1|	1176057269 ; sodium-independent sulfate anion transporter-like isoform X2 [Orbicella faveolata] ; 48498 ; 587	48498	species=Montastraea faveolata;genus=Montastraea;family=Montastraeidae;suborder=Faviina;order=Scleractinia;subclass=Hexacorallia;class=Anthozoa;phylum=Cnidaria;no rank=Eumetazoa;kingdom=Metazoa;no rank=Opisthokonta;superkingdom=Eukaryota;no rank=cellular organisms;no rank=root	587	78.535	0	587	587	587	4270	587	41.2	100	endoplasmic reticulum;cytoplasmic part;cytoplasm;intracellular part;cell part;cellular_component;cell;intracellular;intracellular membrane-bounded organelle;membrane-bounded organelle;organelle;intracellular organelle;endomembrane system;extracellular exosome;extracellular vesicle;vesicle;extracellular region;extracellular organelle;extracellular region part;Golgi apparatus;integral component of membrane;intrinsic component of membrane;membrane part;membrane;integral component of plasma membrane;intrinsic component of plasma membrane;plasma membrane;cell periphery;plasma membrane part;lysosomal membrane;lysosome;lytic vacuole;vacuole;lytic vacuole membrane;vacuolar membrane;vacuolar part;intracellular organelle part;organelle part;whole membrane;bounding membrane of organelle;organelle membrane;nucleoplasm;nuclear lumen;intracellular organelle lumen;organelle lumen;membrane-enclosed lumen;nuclear part;nucleus;anion transmembrane transporter activity;ion transmembrane transporter activity;substrate-specific transmembrane transporter activity;transmembrane transporter activity;transporter activity;molecular_function;substrate-specific transporter activity;anion:anion antiporter activity;ion antiporter activity;antiporter activity;secondary active transmembrane transporter activity;active transmembrane transporter activity;bicarbonate transmembrane transporter activity;inorganic anion transmembrane transporter activity;organic anion transmembrane transporter activity;chloride channel activity;chloride transmembrane transporter activity;anion channel activity;ion channel activity;substrate-specific channel activity;channel activity;passive transmembrane transporter activity;oxalate transmembrane transporter activity;dicarboxylic acid transmembrane transporter activity;carboxylic acid transmembrane transporter activity;organic acid transmembrane transporter activity;secondary active sulfate transmembrane transporter activity;sulfate transmembrane transporter activity;sulfur compound transmembrane transporter activity;bicarbonate transport;organic anion transport;organic substance transport;transport;establishment of localization;localization;biological_process;anion transport;ion transport;chloride transmembrane transport;inorganic anion transmembrane transport;inorganic anion transport;inorganic ion transmembrane transport;ion transmembrane transport;transmembrane transport;anion transmembrane transport;chloride transport;oxalate transport;dicarboxylic acid transport;carboxylic acid transport;organic acid transport;single-organism transport;single-organism localization;single-organism process;regulation of intracellular pH;regulation of cellular pH;cellular monovalent inorganic cation homeostasis;cellular cation homeostasis;cation homeostasis;ion homeostasis;chemical homeostasis;homeostatic process;regulation of biological quality;biological regulation;cellular ion homeostasis;cellular chemical homeostasis;cellular homeostasis;single-organism cellular process;cellular process;monovalent inorganic cation homeostasis;inorganic ion homeostasis;regulation of pH;regulation of membrane potential;sulfate transmembrane transport;sulfate transport;sulfur compound transport	GO:0005783;GO:0044444;GO:0005737;GO:0044424;GO:0044464;GO:0005575;GO:0005623;GO:0005622;GO:0043231;GO:0043227;GO:0043226;GO:0043229;GO:0012505;GO:0070062;GO:1903561;GO:0031982;GO:0005576;GO:0043230;GO:0044421;GO:0005794;GO:0016021;GO:0031224;GO:0044425;GO:0016020;GO:0005887;GO:0031226;GO:0005886;GO:0071944;GO:0044459;GO:0005765;GO:0005764;GO:0000323;GO:0005773;GO:0098852;GO:0005774;GO:0044437;GO:0044446;GO:0044422;GO:0098805;GO:0098588;GO:0031090;GO:0005654;GO:0031981;GO:0070013;GO:0043233;GO:0031974;GO:0044428;GO:0005634;GO:0008509;GO:0015075;GO:0022891;GO:0022857;GO:0005215;GO:0003674;GO:0022892;GO:0015301;GO:0099516;GO:0015297;GO:0015291;GO:0022804;GO:0015106;GO:0015103;GO:0008514;GO:0005254;GO:0015108;GO:0005253;GO:0005216;GO:0022838;GO:0015267;GO:0022803;GO:0019531;GO:0005310;GO:0046943;GO:0005342;GO:0008271;GO:0015116;GO:1901682;GO:0015701;GO:0015711;GO:0071702;GO:0006810;GO:0051234;GO:0051179;GO:0008150;GO:0006820;GO:0006811;GO:1902476;GO:0098661;GO:0015698;GO:0098660;GO:0034220;GO:0055085;GO:0098656;GO:0006821;GO:0019532;GO:0006835;GO:0046942;GO:0015849;GO:0044765;GO:1902578;GO:0044699;GO:0051453;GO:0030641;GO:0030004;GO:0030003;GO:0055080;GO:0050801;GO:0048878;GO:0042592;GO:0065008;GO:0065007;GO:0006873;GO:0055082;GO:0019725;GO:0044763;GO:0009987;GO:0055067;GO:0098771;GO:0006885;GO:0042391;GO:1902358;GO:0008272;GO:0072348	4551	TRINITY_DN97176_c0_g1_i1;TRINITY_DN97176_c0_g1_i2;TRINITY_DN97176_c0_g1_i3;TRINITY_DN97176_c0_g1_i5;TRINITY_DN97176_c0_g1_i6;TRINITY_DN97176_c0_g1_i7;TRINITY_DN97176_c0_g1_i8;TRINITY_DN97176_c0_g1_i9;TRINITY_DN97176_c0_g1_i10;TRINITY_DN97176_c0_g1_i11;TRINITY_DN97176_c0_g1_i12;TRINITY_DN97176_c0_g1_i13;TRINITY_DN97176_c0_g1_i15	PF00916.17^Sulfate_transp^Sulfate permease family^64-458^E:3.7e-103`PF01740.18^STAS^STAS domain^498-578^E:1e-06;PF00916.17^Sulfate_transp^Sulfate permease family^41-437^E:3.1e-101`PF01740.18^STAS^STAS domain^477-566^E:1.3e-07;PF00916.17^Sulfate_transp^Sulfate permease family^44-440^E:3.1e-101`PF01740.18^STAS^STAS domain^480-569^E:1.4e-07;PF00916.17^Sulfate_transp^Sulfate permease family^64-303^E:4.2e-57;PF00916.17^Sulfate_transp^Sulfate permease family^64-303^E:4.2e-57;PF00916.17^Sulfate_transp^Sulfate permease family^64-458^E:4.3e-103`PF01740.18^STAS^STAS domain^498-587^E:1.4e-07;PF00916.17^Sulfate_transp^Sulfate permease family^44-440^E:3.1e-101`PF01740.18^STAS^STAS domain^480-569^E:1.4e-07;PF00916.17^Sulfate_transp^Sulfate permease family^44-217^E:8.7e-51;PF00916.17^Sulfate_transp^Sulfate permease family^64-458^E:4.3e-103`PF01740.18^STAS^STAS domain^498-587^E:1.4e-07;PF00916.17^Sulfate_transp^Sulfate permease family^44-286^E:2.2e-54;PF00916.17^Sulfate_transp^Sulfate permease family^41-437^E:3.1e-101`PF01740.18^STAS^STAS domain^477-566^E:1.3e-07;PF00916.17^Sulfate_transp^Sulfate permease family^41-283^E:2.1e-54;PF00916.17^Sulfate_transp^Sulfate permease family^41-214^E:8.4e-51	.;.;.;.;.;.;.;.;.;.;.;.;.
TRINITY_DN98064_c4_g1	TRINITY_DN98064_c4_g1_i1;TRINITY_DN98064_c4_g1_i2;TRINITY_DN98064_c4_g1_i3;TRINITY_DN98064_c4_g1_i4;TRINITY_DN98064_c4_g1_i5;TRINITY_DN98064_c4_g1_i6;TRINITY_DN98064_c4_g1_i7;TRINITY_DN98064_c4_g1_i8;TRINITY_DN98064_c4_g1_i9;TRINITY_DN98064_c4_g1_i10;TRINITY_DN98064_c4_g1_i11;TRINITY_DN98064_c4_g1_i12;TRINITY_DN98064_c4_g1_i13;TRINITY_DN98064_c4_g1_i14;TRINITY_DN98064_c4_g1_i15;TRINITY_DN98064_c4_g1_i16;TRINITY_DN98064_c4_g1_i17;TRINITY_DN98064_c4_g1_i18;TRINITY_DN98064_c4_g1_i19	19	1005419798 ; PREDICTED: nucleoside diphosphate kinase 7-like [Acropora digitifera] ; 70779 ; 363	-0.810939	0.000646561	-1.75435	59.9645	48.2819	63.0674	103.024	33.6531	29.7146	43.5771	43.1286	36.4249	29.3284	38.3098	62.5809	20.4423	18.0499	26.4705	26.1981	1646.25	TRINITY_DN98064_c4_g1_i6	gi|1005419798|ref|XP_015754224.1|	1005419798 ; PREDICTED: nucleoside diphosphate kinase 7-like [Acropora digitifera] ; 70779 ; 363	70779	species=Acropora digitifera;genus=Acropora;family=Acroporidae;suborder=Astrocoeniina;order=Scleractinia;subclass=Hexacorallia;class=Anthozoa;phylum=Cnidaria;no rank=Eumetazoa;kingdom=Metazoa;no rank=Opisthokonta;superkingdom=Eukaryota;no rank=cellular organisms;no rank=root	63	65.079	4.97e-16	63	56	63	3502	363	4.8	17.4	centrosome;intracellular non-membrane-bounded organelle;intracellular organelle;intracellular;cell part;cellular_component;cell;organelle;intracellular part;non-membrane-bounded organelle;microtubule organizing center;cytoskeletal part;cytoskeleton;intracellular organelle part;organelle part;microtubule cytoskeleton;ciliary basal body;cell projection;ciliary part;cilium;cell projection part;ATP binding;adenyl ribonucleotide binding;adenyl nucleotide binding;purine nucleotide binding;nucleotide binding;small molecule binding;binding;molecular_function;nucleoside phosphate binding;organic cyclic compound binding;heterocyclic compound binding;purine ribonucleotide binding;ribonucleotide binding;carbohydrate derivative binding;purine ribonucleoside triphosphate binding;anion binding;ion binding;metal ion binding;cation binding;nucleoside diphosphate kinase activity;nucleobase-containing compound kinase activity;kinase activity;transferase activity, transferring phosphorus-containing groups;transferase activity;catalytic activity;phosphotransferase activity, phosphate group as acceptor;brain development;single-organism developmental process;developmental process;biological_process;single-organism process;central nervous system development;nervous system development;system development;multicellular organism development;single-multicellular organism process;multicellular organismal process;anatomical structure development;animal organ development;head development;ciliary receptor clustering involved in smoothened signaling pathway;smoothened signaling pathway;cell surface receptor signaling pathway;signal transduction;cellular process;cellular response to stimulus;response to stimulus;single organism signaling;signaling;cell communication;regulation of cellular process;regulation of biological process;biological regulation;receptor clustering;protein localization to membrane;cellular protein localization;cellular macromolecule localization;cellular localization;localization;macromolecule localization;protein localization;localization within membrane;CTP biosynthetic process;CTP metabolic process;pyrimidine ribonucleotide metabolic process;pyrimidine nucleotide metabolic process;pyrimidine-containing compound metabolic process;cellular nitrogen compound metabolic process;nitrogen compound metabolic process;metabolic process;cellular metabolic process;organic cyclic compound metabolic process;organic substance metabolic process;heterocycle metabolic process;organonitrogen compound metabolic process;nucleotide metabolic process;nucleoside phosphate metabolic process;phosphate-containing compound metabolic process;phosphorus metabolic process;nucleobase-containing small molecule metabolic process;small molecule metabolic process;single-organism metabolic process;nucleobase-containing compound metabolic process;cellular aromatic compound metabolic process;primary metabolic process;single-organism cellular process;organophosphate metabolic process;ribonucleotide metabolic process;ribose phosphate metabolic process;carbohydrate derivative metabolic process;pyrimidine ribonucleoside triphosphate metabolic process;ribonucleoside triphosphate metabolic process;nucleoside triphosphate metabolic process;pyrimidine nucleoside triphosphate metabolic process;pyrimidine ribonucleoside metabolic process;ribonucleoside metabolic process;nucleoside metabolic process;glycosyl compound metabolic process;pyrimidine nucleoside metabolic process;pyrimidine ribonucleotide biosynthetic process;ribonucleotide biosynthetic process;nucleotide biosynthetic process;nucleoside phosphate biosynthetic process;nucleobase-containing compound biosynthetic process;heterocycle biosynthetic process;cellular biosynthetic process;biosynthetic process;cellular nitrogen compound biosynthetic process;organic cyclic compound biosynthetic process;organic substance biosynthetic process;aromatic compound biosynthetic process;single-organism biosynthetic process;organophosphate biosynthetic process;ribose phosphate biosynthetic process;carbohydrate derivative biosynthetic process;pyrimidine nucleotide biosynthetic process;pyrimidine-containing compound biosynthetic process;organonitrogen compound biosynthetic process;pyrimidine ribonucleoside triphosphate biosynthetic process;pyrimidine nucleoside triphosphate biosynthetic process;nucleoside triphosphate biosynthetic process;ribonucleoside triphosphate biosynthetic process;pyrimidine ribonucleoside biosynthetic process;pyrimidine nucleoside biosynthetic process;nucleoside biosynthetic process;glycosyl compound biosynthetic process;ribonucleoside biosynthetic process;determination of left/right symmetry;determination of bilateral symmetry;specification of symmetry;pattern specification process;epithelial cilium movement;cilium movement;microtubule-based movement;microtubule-based process;movement of cell or subcellular component;GTP biosynthetic process;purine ribonucleoside triphosphate biosynthetic process;purine nucleoside triphosphate biosynthetic process;purine nucleoside triphosphate metabolic process;purine ribonucleoside triphosphate metabolic process;guanosine-containing compound biosynthetic process;purine ribonucleoside biosynthetic process;purine ribonucleoside metabolic process;purine nucleoside metabolic process;purine-containing compound metabolic process;purine nucleoside biosynthetic process;purine-containing compound biosynthetic process;guanosine-containing compound metabolic process;purine ribonucleotide biosynthetic process;purine nucleotide biosynthetic process;purine nucleotide metabolic process;purine ribonucleotide metabolic process;GTP metabolic process;intraciliary transport;cilium organization;cell projection organization;cellular component organization;cellular component organization or biogenesis;single-organism organelle organization;organelle organization;protein complex localization;protein transport along microtubule;microtubule-based protein transport;microtubule-based transport;single-organism transport;transport;establishment of localization;single-organism localization;protein transport;establishment of protein localization;peptide transport;amide transport;nitrogen compound transport;organic substance transport;transport along microtubule;cytoskeleton-dependent intracellular transport;intracellular transport;establishment of localization in cell;single-organism intracellular transport;single-organism cellular localization;intracellular protein transport;left/right pattern formation;regionalization;UTP biosynthetic process;UTP metabolic process;nucleoside diphosphate phosphorylation;nucleoside diphosphate metabolic process;nucleotide phosphorylation;phosphorylation	GO:0005813;GO:0043232;GO:0043229;GO:0005622;GO:0044464;GO:0005575;GO:0005623;GO:0043226;GO:0044424;GO:0043228;GO:0005815;GO:0044430;GO:0005856;GO:0044446;GO:0044422;GO:0015630;GO:0036064;GO:0042995;GO:0044441;GO:0005929;GO:0044463;GO:0005524;GO:0032559;GO:0030554;GO:0017076;GO:0000166;GO:0036094;GO:0005488;GO:0003674;GO:1901265;GO:0097159;GO:1901363;GO:0032555;GO:0032553;GO:0097367;GO:0035639;GO:0043168;GO:0043167;GO:0046872;GO:0043169;GO:0004550;GO:0019205;GO:0016301;GO:0016772;GO:0016740;GO:0003824;GO:0016776;GO:0007420;GO:0044767;GO:0032502;GO:0008150;GO:0044699;GO:0007417;GO:0007399;GO:0048731;GO:0007275;GO:0044707;GO:0032501;GO:0048856;GO:0048513;GO:0060322;GO:0060830;GO:0007224;GO:0007166;GO:0007165;GO:0009987;GO:0051716;GO:0050896;GO:0044700;GO:0023052;GO:0007154;GO:0050794;GO:0050789;GO:0065007;GO:0043113;GO:0072657;GO:0034613;GO:0070727;GO:0051641;GO:0051179;GO:0033036;GO:0008104;GO:0051668;GO:0006241;GO:0046036;GO:0009218;GO:0006220;GO:0072527;GO:0034641;GO:0006807;GO:0008152;GO:0044237;GO:1901360;GO:0071704;GO:0046483;GO:1901564;GO:0009117;GO:0006753;GO:0006796;GO:0006793;GO:0055086;GO:0044281;GO:0044710;GO:0006139;GO:0006725;GO:0044238;GO:0044763;GO:0019637;GO:0009259;GO:0019693;GO:1901135;GO:0009208;GO:0009199;GO:0009141;GO:0009147;GO:0046131;GO:0009119;GO:0009116;GO:1901657;GO:0006213;GO:0009220;GO:0009260;GO:0009165;GO:1901293;GO:0034654;GO:0018130;GO:0044249;GO:0009058;GO:0044271;GO:1901362;GO:1901576;GO:0019438;GO:0044711;GO:0090407;GO:0046390;GO:1901137;GO:0006221;GO:0072528;GO:1901566;GO:0009209;GO:0009148;GO:0009142;GO:0009201;GO:0046132;GO:0046134;GO:0009163;GO:1901659;GO:0042455;GO:0007368;GO:0009855;GO:0009799;GO:0007389;GO:0003351;GO:0003341;GO:0007018;GO:0007017;GO:0006928;GO:0006183;GO:0009206;GO:0009145;GO:0009144;GO:0009205;GO:1901070;GO:0046129;GO:0046128;GO:0042278;GO:0072521;GO:0042451;GO:0072522;GO:1901068;GO:0009152;GO:0006164;GO:0006163;GO:0009150;GO:0046039;GO:0042073;GO:0044782;GO:0030030;GO:0016043;GO:0071840;GO:1902589;GO:0006996;GO:0031503;GO:0098840;GO:0099118;GO:0099111;GO:0044765;GO:0006810;GO:0051234;GO:1902578;GO:0015031;GO:0045184;GO:0015833;GO:0042886;GO:0071705;GO:0071702;GO:0010970;GO:0030705;GO:0046907;GO:0051649;GO:1902582;GO:1902580;GO:0006886;GO:0060972;GO:0003002;GO:0006228;GO:0046051;GO:0006165;GO:0009132;GO:0046939;GO:0016310	12634	TRINITY_DN98064_c4_g1_i2;TRINITY_DN98064_c4_g1_i4;TRINITY_DN98064_c4_g1_i5;TRINITY_DN98064_c4_g1_i5;TRINITY_DN98064_c4_g1_i6;TRINITY_DN98064_c4_g1_i8;TRINITY_DN98064_c4_g1_i8;TRINITY_DN98064_c4_g1_i9;TRINITY_DN98064_c4_g1_i10;TRINITY_DN98064_c4_g1_i10;TRINITY_DN98064_c4_g1_i11;TRINITY_DN98064_c4_g1_i11;TRINITY_DN98064_c4_g1_i12;TRINITY_DN98064_c4_g1_i13;TRINITY_DN98064_c4_g1_i16;TRINITY_DN98064_c4_g1_i17;TRINITY_DN98064_c4_g1_i17;TRINITY_DN98064_c4_g1_i18;TRINITY_DN98064_c4_g1_i19	PF00334.16^NDK^Nucleoside diphosphate kinase^1-101^E:6e-33`PF00334.16^NDK^Nucleoside diphosphate kinase^114-242^E:8.5e-30;PF00334.16^NDK^Nucleoside diphosphate kinase^24-157^E:1.2e-46`PF00334.16^NDK^Nucleoside diphosphate kinase^170-303^E:5e-32;PF00334.16^NDK^Nucleoside diphosphate kinase^1-95^E:5.5e-16;PF00334.16^NDK^Nucleoside diphosphate kinase^1-120^E:6.6e-41;PF00334.16^NDK^Nucleoside diphosphate kinase^1-95^E:5.5e-16;PF00334.16^NDK^Nucleoside diphosphate kinase^93-200^E:1.1e-35;PF00334.16^NDK^Nucleoside diphosphate kinase^1-95^E:5.5e-16;PF00334.16^NDK^Nucleoside diphosphate kinase^1-129^E:9.4e-44`PF00334.16^NDK^Nucleoside diphosphate kinase^142-270^E:1.1e-29;PF00334.16^NDK^Nucleoside diphosphate kinase^24-131^E:3.2e-36;PF00334.16^NDK^Nucleoside diphosphate kinase^1-100^E:9.5e-19;PF00334.16^NDK^Nucleoside diphosphate kinase^1-95^E:5.5e-16;PF00334.16^NDK^Nucleoside diphosphate kinase^1-103^E:1.2e-33;PF00334.16^NDK^Nucleoside diphosphate kinase^1-95^E:5.5e-16;PF00334.16^NDK^Nucleoside diphosphate kinase^1-100^E:9.5e-19;PF00334.16^NDK^Nucleoside diphosphate kinase^93-226^E:2.1e-46`PF00334.16^NDK^Nucleoside diphosphate kinase^239-367^E:1.9e-29;PF00334.16^NDK^Nucleoside diphosphate kinase^1-95^E:5.5e-16;PF00334.16^NDK^Nucleoside diphosphate kinase^1-120^E:6.6e-41;PF00334.16^NDK^Nucleoside diphosphate kinase^1-101^E:4.6e-33`PF00334.16^NDK^Nucleoside diphosphate kinase^114-247^E:3e-32;PF00334.16^NDK^Nucleoside diphosphate kinase^6-126^E:2.6e-26	.;.;.;.;.;.;.;.;.;.;.;.;.;.;.;.;.;.;.
TRINITY_DN101373_c5_g1	TRINITY_DN101373_c5_g1_i1;TRINITY_DN101373_c5_g1_i2;TRINITY_DN101373_c5_g1_i3;TRINITY_DN101373_c5_g1_i4;TRINITY_DN101373_c5_g1_i5;TRINITY_DN101373_c5_g1_i6;TRINITY_DN101373_c5_g1_i7;TRINITY_DN101373_c5_g1_i8;TRINITY_DN101373_c5_g1_i9;TRINITY_DN101373_c5_g1_i10;TRINITY_DN101373_c5_g1_i11;TRINITY_DN101373_c5_g1_i12;TRINITY_DN101373_c5_g1_i13;TRINITY_DN101373_c5_g1_i14;TRINITY_DN101373_c5_g1_i15;TRINITY_DN101373_c5_g1_i16;TRINITY_DN101373_c5_g1_i17;TRINITY_DN101373_c5_g1_i18;TRINITY_DN101373_c5_g1_i19;TRINITY_DN101373_c5_g1_i20;TRINITY_DN101373_c5_g1_i21;TRINITY_DN101373_c5_g1_i22;TRINITY_DN101373_c5_g1_i23;TRINITY_DN101373_c5_g1_i24;TRINITY_DN101373_c5_g1_i25;TRINITY_DN101373_c5_g1_i26;TRINITY_DN101373_c5_g1_i27;TRINITY_DN101373_c5_g1_i28;TRINITY_DN101373_c5_g1_i29;TRINITY_DN101373_c5_g1_i30;TRINITY_DN101373_c5_g1_i31;TRINITY_DN101373_c5_g1_i32;TRINITY_DN101373_c5_g1_i33;TRINITY_DN101373_c5_g1_i34;TRINITY_DN101373_c5_g1_i35;TRINITY_DN101373_c5_g1_i36;TRINITY_DN101373_c5_g1_i37;TRINITY_DN101373_c5_g1_i38;TRINITY_DN101373_c5_g1_i39;TRINITY_DN101373_c5_g1_i40;TRINITY_DN101373_c5_g1_i41;TRINITY_DN101373_c5_g1_i42;TRINITY_DN101373_c5_g1_i43;TRINITY_DN101373_c5_g1_i44	44	1176080506 ; equilibrative nucleoside transporter 1-like isoform X1 [Orbicella faveolata] ; 48498 ; 480	-0.811021	0.000487892	-1.75445	264.354	220.012	209.078	205.374	111.009	127.187	162.688	107.764	93.9927	78.2265	74.3389	73.022	39.4697	45.2222	57.8446	38.3161	2812.5	TRINITY_DN101373_c5_g1_i2	gi|1176080506|ref|XP_020610351.1|	1176080506 ; equilibrative nucleoside transporter 1-like isoform X1 [Orbicella faveolata] ; 48498 ; 480	48498	species=Montastraea faveolata;genus=Montastraea;family=Montastraeidae;suborder=Faviina;order=Scleractinia;subclass=Hexacorallia;class=Anthozoa;phylum=Cnidaria;no rank=Eumetazoa;kingdom=Metazoa;no rank=Opisthokonta;superkingdom=Eukaryota;no rank=cellular organisms;no rank=root	326	79.448	0	326	323	326	3796	480	25.5	67.9	apical plasma membrane;plasma membrane region;plasma membrane part;membrane part;cellular_component;membrane;cell part;cell;plasma membrane;cell periphery;apical part of cell;basolateral plasma membrane;integral component of plasma membrane;intrinsic component of plasma membrane;intrinsic component of membrane;integral component of membrane;nucleoside transmembrane transporter activity;nucleobase-containing compound transmembrane transporter activity;substrate-specific transmembrane transporter activity;transmembrane transporter activity;transporter activity;molecular_function;substrate-specific transporter activity;carbohydrate derivative transporter activity;cellular response to glucose stimulus;response to glucose;response to hexose;response to monosaccharide;response to carbohydrate;response to organic substance;response to chemical;response to stimulus;biological_process;response to oxygen-containing compound;cellular response to hexose stimulus;cellular response to monosaccharide stimulus;cellular response to carbohydrate stimulus;cellular response to organic substance;cellular response to chemical stimulus;cellular response to stimulus;cellular process;cellular response to oxygen-containing compound;cellular glucose homeostasis;glucose homeostasis;carbohydrate homeostasis;chemical homeostasis;homeostatic process;regulation of biological quality;biological regulation;cellular chemical homeostasis;cellular homeostasis;single-organism cellular process;single-organism process;cellular response to hypoxia;response to hypoxia;response to stress;response to decreased oxygen levels;response to oxygen levels;response to abiotic stimulus;cellular response to stress;cellular response to decreased oxygen levels;cellular response to oxygen levels;excitatory postsynaptic potential;chemical synaptic transmission, postsynaptic;cell surface receptor signaling pathway involved in cell-cell signaling;cell surface receptor signaling pathway;signal transduction;single organism signaling;signaling;cell communication;regulation of cellular process;regulation of biological process;cell-cell signaling;chemical synaptic transmission;anterograde trans-synaptic signaling;trans-synaptic signaling;synaptic signaling;regulation of postsynaptic membrane potential;regulation of membrane potential;lactation;body fluid secretion;regulation of body fluid levels;secretion;single-organism transport;transport;establishment of localization;localization;single-organism localization;mammary gland development;gland development;single-organism developmental process;developmental process;animal organ development;system development;multicellular organism development;single-multicellular organism process;multicellular organismal process;anatomical structure development;nucleoside transmembrane transport;nucleoside transport;nucleobase-containing compound transport;organic substance transport;nitrogen compound transport;carbohydrate derivative transport;transmembrane transport;sleep;uridine transport;pyrimidine nucleoside transport;late endosome membrane;late endosome;endosome;endomembrane system;cytoplasmic vesicle;cytoplasmic part;cytoplasm;intracellular part;intracellular;intracellular vesicle;vesicle;membrane-bounded organelle;organelle;intracellular organelle;endosome membrane;endosomal part;cytoplasmic vesicle part;intracellular organelle part;organelle part;bounding membrane of organelle;organelle membrane;whole membrane;lysosomal membrane;lysosome;lytic vacuole;vacuole;intracellular membrane-bounded organelle;lytic vacuole membrane;vacuolar membrane;vacuolar part;nuclear membrane;nuclear envelope;nuclear part;nucleus;organelle envelope;envelope;nucleolus;intracellular non-membrane-bounded organelle;non-membrane-bounded organelle;nuclear lumen;intracellular organelle lumen;organelle lumen;membrane-enclosed lumen;cell proliferation;nucleobase-containing compound metabolic process;cellular aromatic compound metabolic process;cellular metabolic process;metabolic process;cellular nitrogen compound metabolic process;nitrogen compound metabolic process;primary metabolic process;heterocycle metabolic process;organic cyclic compound metabolic process;organic substance metabolic process	GO:0016324;GO:0098590;GO:0044459;GO:0044425;GO:0005575;GO:0016020;GO:0044464;GO:0005623;GO:0005886;GO:0071944;GO:0045177;GO:0016323;GO:0005887;GO:0031226;GO:0031224;GO:0016021;GO:0005337;GO:0015932;GO:0022891;GO:0022857;GO:0005215;GO:0003674;GO:0022892;GO:1901505;GO:0071333;GO:0009749;GO:0009746;GO:0034284;GO:0009743;GO:0010033;GO:0042221;GO:0050896;GO:0008150;GO:1901700;GO:0071331;GO:0071326;GO:0071322;GO:0071310;GO:0070887;GO:0051716;GO:0009987;GO:1901701;GO:0001678;GO:0042593;GO:0033500;GO:0048878;GO:0042592;GO:0065008;GO:0065007;GO:0055082;GO:0019725;GO:0044763;GO:0044699;GO:0071456;GO:0001666;GO:0006950;GO:0036293;GO:0070482;GO:0009628;GO:0033554;GO:0036294;GO:0071453;GO:0060079;GO:0099565;GO:1905114;GO:0007166;GO:0007165;GO:0044700;GO:0023052;GO:0007154;GO:0050794;GO:0050789;GO:0007267;GO:0007268;GO:0098916;GO:0099537;GO:0099536;GO:0060078;GO:0042391;GO:0007595;GO:0007589;GO:0050878;GO:0046903;GO:0044765;GO:0006810;GO:0051234;GO:0051179;GO:1902578;GO:0030879;GO:0048732;GO:0044767;GO:0032502;GO:0048513;GO:0048731;GO:0007275;GO:0044707;GO:0032501;GO:0048856;GO:1901642;GO:0015858;GO:0015931;GO:0071702;GO:0071705;GO:1901264;GO:0055085;GO:0030431;GO:0015862;GO:0015864;GO:0031902;GO:0005770;GO:0005768;GO:0012505;GO:0031410;GO:0044444;GO:0005737;GO:0044424;GO:0005622;GO:0097708;GO:0031982;GO:0043227;GO:0043226;GO:0043229;GO:0010008;GO:0044440;GO:0044433;GO:0044446;GO:0044422;GO:0098588;GO:0031090;GO:0098805;GO:0005765;GO:0005764;GO:0000323;GO:0005773;GO:0043231;GO:0098852;GO:0005774;GO:0044437;GO:0031965;GO:0005635;GO:0044428;GO:0005634;GO:0031967;GO:0031975;GO:0005730;GO:0043232;GO:0043228;GO:0031981;GO:0070013;GO:0043233;GO:0031974;GO:0008283;GO:0006139;GO:0006725;GO:0044237;GO:0008152;GO:0034641;GO:0006807;GO:0044238;GO:0046483;GO:1901360;GO:0071704	3932	TRINITY_DN101373_c5_g1_i1;TRINITY_DN101373_c5_g1_i2;TRINITY_DN101373_c5_g1_i3;TRINITY_DN101373_c5_g1_i4;TRINITY_DN101373_c5_g1_i6;TRINITY_DN101373_c5_g1_i8;TRINITY_DN101373_c5_g1_i9;TRINITY_DN101373_c5_g1_i12;TRINITY_DN101373_c5_g1_i16;TRINITY_DN101373_c5_g1_i17;TRINITY_DN101373_c5_g1_i18;TRINITY_DN101373_c5_g1_i19;TRINITY_DN101373_c5_g1_i20;TRINITY_DN101373_c5_g1_i21;TRINITY_DN101373_c5_g1_i22;TRINITY_DN101373_c5_g1_i23;TRINITY_DN101373_c5_g1_i25;TRINITY_DN101373_c5_g1_i26;TRINITY_DN101373_c5_g1_i27;TRINITY_DN101373_c5_g1_i28;TRINITY_DN101373_c5_g1_i30;TRINITY_DN101373_c5_g1_i31;TRINITY_DN101373_c5_g1_i32;TRINITY_DN101373_c5_g1_i33;TRINITY_DN101373_c5_g1_i34;TRINITY_DN101373_c5_g1_i35;TRINITY_DN101373_c5_g1_i37;TRINITY_DN101373_c5_g1_i38;TRINITY_DN101373_c5_g1_i39;TRINITY_DN101373_c5_g1_i40;TRINITY_DN101373_c5_g1_i42;TRINITY_DN101373_c5_g1_i43	PF01733.15^Nucleoside_tran^Nucleoside transporter^2-322^E:2.9e-81;PF01733.15^Nucleoside_tran^Nucleoside transporter^2-322^E:2.9e-81;PF01733.15^Nucleoside_tran^Nucleoside transporter^144-472^E:2.8e-84;PF01733.15^Nucleoside_tran^Nucleoside transporter^126-238^E:3.6e-28;PF01733.15^Nucleoside_tran^Nucleoside transporter^2-189^E:3.6e-30;PF01733.15^Nucleoside_tran^Nucleoside transporter^138-333^E:2.8e-33;PF01733.15^Nucleoside_tran^Nucleoside transporter^144-472^E:2.8e-84;PF01733.15^Nucleoside_tran^Nucleoside transporter^144-472^E:2.8e-84;PF01733.15^Nucleoside_tran^Nucleoside transporter^144-472^E:2.8e-84;PF01733.15^Nucleoside_tran^Nucleoside transporter^138-466^E:2.7e-84;PF01733.15^Nucleoside_tran^Nucleoside transporter^138-466^E:2.7e-84;PF01733.15^Nucleoside_tran^Nucleoside transporter^126-321^E:2.6e-33;PF01733.15^Nucleoside_tran^Nucleoside transporter^138-466^E:2.7e-84;PF01733.15^Nucleoside_tran^Nucleoside transporter^138-466^E:2.7e-84;PF01733.15^Nucleoside_tran^Nucleoside transporter^144-472^E:2.8e-84;PF01733.15^Nucleoside_tran^Nucleoside transporter^144-472^E:2.8e-84;PF01733.15^Nucleoside_tran^Nucleoside transporter^138-466^E:2.7e-84;PF01733.15^Nucleoside_tran^Nucleoside transporter^144-472^E:2.8e-84;PF01733.15^Nucleoside_tran^Nucleoside transporter^144-472^E:2.8e-84;PF01733.15^Nucleoside_tran^Nucleoside transporter^102-297^E:2.1e-33;PF01733.15^Nucleoside_tran^Nucleoside transporter^2-189^E:3.6e-30;PF01733.15^Nucleoside_tran^Nucleoside transporter^2-322^E:2.9e-81;PF01733.15^Nucleoside_tran^Nucleoside transporter^144-472^E:2.8e-84;PF01733.15^Nucleoside_tran^Nucleoside transporter^144-472^E:2.8e-84;PF01733.15^Nucleoside_tran^Nucleoside transporter^144-472^E:2.8e-84;PF01733.15^Nucleoside_tran^Nucleoside transporter^2-322^E:2.9e-81;PF01733.15^Nucleoside_tran^Nucleoside transporter^144-472^E:2.8e-84;PF01733.15^Nucleoside_tran^Nucleoside transporter^144-339^E:3e-33;PF01733.15^Nucleoside_tran^Nucleoside transporter^138-466^E:2.7e-84;PF01733.15^Nucleoside_tran^Nucleoside transporter^126-321^E:2.6e-33;PF01733.15^Nucleoside_tran^Nucleoside transporter^2-322^E:2.9e-81;PF01733.15^Nucleoside_tran^Nucleoside transporter^138-466^E:2.7e-84	.;.;.;.;.;.;.;.;.;.;.;.;.;.;.;.;.;.;.;.;.;.;.;.;.;.;.;.;.;.;.;.
TRINITY_DN97416_c0_g3	TRINITY_DN97416_c0_g3_i1;TRINITY_DN97416_c0_g3_i2;TRINITY_DN97416_c0_g3_i3;TRINITY_DN97416_c0_g3_i4	4	1176085453 ; frizzled-2-like [Orbicella faveolata] ; 48498 ; 548	-0.811113	0.000435908	-1.75456	269.203	219.463	290.875	388.528	131.925	173.335	170.286	171.134	79.1884	64.5571	85.5635	114.289	38.807	50.9881	50.0912	50.3407	3399.52	TRINITY_DN97416_c0_g3_i4	gi|1176085453|ref|XP_020612987.1|	1176085453 ; frizzled-2-like [Orbicella faveolata] ; 48498 ; 548	48498	species=Montastraea faveolata;genus=Montastraea;family=Montastraeidae;suborder=Faviina;order=Scleractinia;subclass=Hexacorallia;class=Anthozoa;phylum=Cnidaria;no rank=Eumetazoa;kingdom=Metazoa;no rank=Opisthokonta;superkingdom=Eukaryota;no rank=cellular organisms;no rank=root	549	81.239	0	548	546	548	5287	548	31	100	integral component of membrane;intrinsic component of membrane;membrane part;cellular_component;membrane;plasma membrane;cell part;cell;cell periphery;G-protein coupled receptor activity;transmembrane signaling receptor activity;signaling receptor activity;receptor activity;molecular transducer activity;molecular_function;signal transducer activity;transmembrane receptor activity;Wnt-activated receptor activity;multicellular organism development;single-multicellular organism process;single-organism process;biological_process;multicellular organismal process;single-organism developmental process;developmental process;anatomical structure development;Wnt signaling pathway;cell surface receptor signaling pathway involved in cell-cell signaling;cell surface receptor signaling pathway;signal transduction;cellular process;cellular response to stimulus;response to stimulus;single organism signaling;signaling;cell communication;regulation of cellular process;regulation of biological process;biological regulation;cell-cell signaling;single-organism cellular process;cell-cell signaling by wnt;protein binding;binding	GO:0016021;GO:0031224;GO:0044425;GO:0005575;GO:0016020;GO:0005886;GO:0044464;GO:0005623;GO:0071944;GO:0004930;GO:0004888;GO:0038023;GO:0004872;GO:0060089;GO:0003674;GO:0004871;GO:0099600;GO:0042813;GO:0007275;GO:0044707;GO:0044699;GO:0008150;GO:0032501;GO:0044767;GO:0032502;GO:0048856;GO:0016055;GO:1905114;GO:0007166;GO:0007165;GO:0009987;GO:0051716;GO:0050896;GO:0044700;GO:0023052;GO:0007154;GO:0050794;GO:0050789;GO:0065007;GO:0007267;GO:0044763;GO:0198738;GO:0005515;GO:0005488	284	TRINITY_DN97416_c0_g3_i1;TRINITY_DN97416_c0_g3_i2;TRINITY_DN97416_c0_g3_i3;TRINITY_DN97416_c0_g3_i4	PF01392.19^Fz^Fz domain^31-135^E:2.4e-30`PF01534.14^Frizzled^Frizzled/Smoothened family membrane region^208-531^E:9.5e-135;PF01392.19^Fz^Fz domain^31-135^E:2.4e-30`PF01534.14^Frizzled^Frizzled/Smoothened family membrane region^208-531^E:9.5e-135;PF01392.19^Fz^Fz domain^31-135^E:2.4e-30`PF01534.14^Frizzled^Frizzled/Smoothened family membrane region^208-531^E:9.5e-135;PF01392.19^Fz^Fz domain^31-135^E:2.4e-30`PF01534.14^Frizzled^Frizzled/Smoothened family membrane region^208-531^E:9.5e-135	sigP:1^33^0.622^YES;sigP:1^33^0.622^YES;sigP:1^33^0.622^YES;sigP:1^33^0.622^YES
TRINITY_DN95623_c2_g2	TRINITY_DN95623_c2_g2_i1	1	1005442469 ; PREDICTED: proline-rich protein 5-like [Acropora digitifera] ; 70779 ; 317	-0.81115	0.252116	-1.75461	1.78618	2.37752	1.14668	3.14234	0.233702	1.57577	1.34083	1.03509	3.33242	4.43567	2.13933	5.86257	0.436012	2.93988	2.50156	1.93113	536	TRINITY_DN95623_c2_g2_i1	gi|1005442469|ref|XP_015758571.1|	1005442469 ; PREDICTED: proline-rich protein 5-like [Acropora digitifera] ; 70779 ; 317	70779	species=Acropora digitifera;genus=Acropora;family=Acroporidae;suborder=Astrocoeniina;order=Scleractinia;subclass=Hexacorallia;class=Anthozoa;phylum=Cnidaria;no rank=Eumetazoa;kingdom=Metazoa;no rank=Opisthokonta;superkingdom=Eukaryota;no rank=cellular organisms;no rank=root	162	90.741	5.59e-102	162	162	162	536	317	90.7	51.1	NA	NA	NA	TRINITY_DN95623_c2_g2_i1	PF08539.8^HbrB^HbrB-like^62-161^E:1.4e-10	sigP:1^18^0.62^YES
TRINITY_DN102604_c1_g1	TRINITY_DN102604_c1_g1_i1;TRINITY_DN102604_c1_g1_i2;TRINITY_DN102604_c1_g1_i3;TRINITY_DN102604_c1_g1_i4;TRINITY_DN102604_c1_g1_i5;TRINITY_DN102604_c1_g1_i6;TRINITY_DN102604_c1_g1_i7;TRINITY_DN102604_c1_g1_i8;TRINITY_DN102604_c1_g1_i9;TRINITY_DN102604_c1_g1_i10;TRINITY_DN102604_c1_g1_i11	11	167178793 ; cyano fluorescent protein, partial [Hydnophora rigida] ; 46740 ; 134	-0.811182	0.00550677	-1.75465	104.364	16.4597	9.74679	62.6223	53.0504	14.7447	3.79903	32.3177	69.6604	10.9865	6.50575	41.7989	35.4099	9.84177	2.53576	21.5713	1498.18	TRINITY_DN102604_c1_g1_i9	gi|167178793|gb|ABZ11027.1|	167178793 ; cyano fluorescent protein, partial [Hydnophora rigida] ; 46740 ; 134	46740	species=Hydnophora rigida;genus=Hydnophora;family=Merulinidae;suborder=Faviina;order=Scleractinia;subclass=Hexacorallia;class=Anthozoa;phylum=Cnidaria;no rank=Eumetazoa;kingdom=Metazoa;no rank=Opisthokonta;superkingdom=Eukaryota;no rank=cellular organisms;no rank=root	122	40.164	9.44e-17	120	119	120	1686	134	21.2	89.6	NA	NA	NA	TRINITY_DN102604_c1_g1_i5;TRINITY_DN102604_c1_g1_i7;TRINITY_DN102604_c1_g1_i9	PF01541.21^GIY-YIG^GIY-YIG catalytic domain^68-102^E:3.5e-05;PF01541.21^GIY-YIG^GIY-YIG catalytic domain^37-112^E:9.1e-06;PF01541.21^GIY-YIG^GIY-YIG catalytic domain^37-112^E:9.1e-06	.;.;.
TRINITY_DN90748_c6_g1	TRINITY_DN90748_c6_g1_i1	1	1176100069 ; multiple inositol polyphosphate phosphatase 1-like [Orbicella faveolata] ; 48498 ; 497	-0.811347	0.103144	-1.75485	9.95156	12.9849	4.96895	3.59124	2.80443	11.3681	1.45257	3.33528	5.65751	7.38199	2.82487	2.04164	1.59433	6.46281	0.825793	1.89612	1759	TRINITY_DN90748_c6_g1_i1	gi|1176100069|ref|XP_020620726.1|	1176100069 ; multiple inositol polyphosphate phosphatase 1-like [Orbicella faveolata] ; 48498 ; 497	48498	species=Montastraea faveolata;genus=Montastraea;family=Montastraeidae;suborder=Faviina;order=Scleractinia;subclass=Hexacorallia;class=Anthozoa;phylum=Cnidaria;no rank=Eumetazoa;kingdom=Metazoa;no rank=Opisthokonta;superkingdom=Eukaryota;no rank=cellular organisms;no rank=root	505	64.554	0	497	481	497	1759	497	82	100	endoplasmic reticulum lumen;intracellular organelle lumen;organelle lumen;organelle part;cellular_component;organelle;membrane-enclosed lumen;intracellular organelle;intracellular;cell part;cell;intracellular part;endoplasmic reticulum;cytoplasmic part;cytoplasm;intracellular membrane-bounded organelle;membrane-bounded organelle;endomembrane system;endoplasmic reticulum part;intracellular organelle part;extracellular exosome;extracellular vesicle;vesicle;extracellular region;extracellular organelle;extracellular region part;plasma membrane;membrane;cell periphery;acid phosphatase activity;phosphatase activity;phosphoric ester hydrolase activity;hydrolase activity, acting on ester bonds;hydrolase activity;catalytic activity;molecular_function;bisphosphoglycerate 3-phosphatase activity;bisphosphoglycerate phosphatase activity;inositol hexakisphosphate 2-phosphatase activity;inositol-hexakisphosphate phosphatase activity;inositol phosphate phosphatase activity;dephosphorylation;phosphate-containing compound metabolic process;phosphorus metabolic process;cellular metabolic process;metabolic process;biological_process;cellular process	GO:0005788;GO:0070013;GO:0043233;GO:0044422;GO:0005575;GO:0043226;GO:0031974;GO:0043229;GO:0005622;GO:0044464;GO:0005623;GO:0044424;GO:0005783;GO:0044444;GO:0005737;GO:0043231;GO:0043227;GO:0012505;GO:0044432;GO:0044446;GO:0070062;GO:1903561;GO:0031982;GO:0005576;GO:0043230;GO:0044421;GO:0005886;GO:0016020;GO:0071944;GO:0003993;GO:0016791;GO:0042578;GO:0016788;GO:0016787;GO:0003824;GO:0003674;GO:0034417;GO:0034416;GO:0052826;GO:0004446;GO:0052745;GO:0016311;GO:0006796;GO:0006793;GO:0044237;GO:0008152;GO:0008150;GO:0009987	73	TRINITY_DN90748_c6_g1_i1	PF00328.19^His_Phos_2^Histidine phosphatase superfamily (branch 2)^63-408^E:5.4e-28	sigP:1^23^0.473^YES
TRINITY_DN85156_c0_g1	TRINITY_DN85156_c0_g1_i1;TRINITY_DN85156_c0_g1_i2;TRINITY_DN85156_c0_g1_i3;TRINITY_DN85156_c0_g1_i4;TRINITY_DN85156_c0_g1_i5	5	1176122103 ; bone morphogenetic protein 1-like [Orbicella faveolata] ; 48498 ; 715	-0.811482	0.314225	-1.75501	0.510337	2.19463	0.764454	1.57117	0.701107	0.900442	0.446945	0.11501	0.339952	1.46192	0.509229	1.04661	0.467031	0.599815	0.297725	0.0766118	1501.2	TRINITY_DN85156_c0_g1_i2	gi|1176122103|ref|XP_020632375.1|	1176122103 ; bone morphogenetic protein 1-like [Orbicella faveolata] ; 48498 ; 715	48498	species=Montastraea faveolata;genus=Montastraea;family=Montastraeidae;suborder=Faviina;order=Scleractinia;subclass=Hexacorallia;class=Anthozoa;phylum=Cnidaria;no rank=Eumetazoa;kingdom=Metazoa;no rank=Opisthokonta;superkingdom=Eukaryota;no rank=cellular organisms;no rank=root	334	80.539	0	334	330	334	1773	715	55.8	46.7	extracellular space;extracellular region part;cellular_component;extracellular region;metal ion binding;cation binding;ion binding;binding;molecular_function;serine-type endopeptidase activity;endopeptidase activity;peptidase activity, acting on L-amino acid peptides;peptidase activity;hydrolase activity;catalytic activity;serine-type peptidase activity;serine hydrolase activity;digestion;single-multicellular organism process;single-organism process;biological_process;multicellular organismal process;proteolysis;protein metabolic process;macromolecule metabolic process;organic substance metabolic process;metabolic process;primary metabolic process;endoplasmic reticulum;cytoplasmic part;cytoplasm;intracellular part;cell part;cell;intracellular;intracellular membrane-bounded organelle;membrane-bounded organelle;organelle;intracellular organelle;endomembrane system;endoplasmic reticulum membrane;nuclear outer membrane-endoplasmic reticulum membrane network;membrane;endoplasmic reticulum part;intracellular organelle part;organelle part;membrane part;integral component of membrane;intrinsic component of membrane;neuronal cell body;somatodendritic compartment;neuron part;cell body;scavenger receptor activity;cargo receptor activity;receptor activity;molecular transducer activity;sodium channel regulator activity;channel regulator activity;molecular function regulator;cellular sodium ion homeostasis;cellular metal ion homeostasis;cellular cation homeostasis;cation homeostasis;ion homeostasis;chemical homeostasis;homeostatic process;regulation of biological quality;biological regulation;cellular ion homeostasis;cellular chemical homeostasis;cellular homeostasis;single-organism cellular process;cellular process;metal ion homeostasis;inorganic ion homeostasis;cellular monovalent inorganic cation homeostasis;monovalent inorganic cation homeostasis;sodium ion homeostasis;sensory perception of sound;sensory perception of mechanical stimulus;sensory perception;neurological system process;system process	GO:0005615;GO:0044421;GO:0005575;GO:0005576;GO:0046872;GO:0043169;GO:0043167;GO:0005488;GO:0003674;GO:0004252;GO:0004175;GO:0070011;GO:0008233;GO:0016787;GO:0003824;GO:0008236;GO:0017171;GO:0007586;GO:0044707;GO:0044699;GO:0008150;GO:0032501;GO:0006508;GO:0019538;GO:0043170;GO:0071704;GO:0008152;GO:0044238;GO:0005783;GO:0044444;GO:0005737;GO:0044424;GO:0044464;GO:0005623;GO:0005622;GO:0043231;GO:0043227;GO:0043226;GO:0043229;GO:0012505;GO:0005789;GO:0042175;GO:0016020;GO:0044432;GO:0044446;GO:0044422;GO:0044425;GO:0016021;GO:0031224;GO:0043025;GO:0036477;GO:0097458;GO:0044297;GO:0005044;GO:0038024;GO:0004872;GO:0060089;GO:0017080;GO:0016247;GO:0098772;GO:0006883;GO:0006875;GO:0030003;GO:0055080;GO:0050801;GO:0048878;GO:0042592;GO:0065008;GO:0065007;GO:0006873;GO:0055082;GO:0019725;GO:0044763;GO:0009987;GO:0055065;GO:0098771;GO:0030004;GO:0055067;GO:0055078;GO:0007605;GO:0050954;GO:0007600;GO:0050877;GO:0003008	251	TRINITY_DN85156_c0_g1_i1;TRINITY_DN85156_c0_g1_i2;TRINITY_DN85156_c0_g1_i3;TRINITY_DN85156_c0_g1_i4;TRINITY_DN85156_c0_g1_i5	PF00089.23^Trypsin^Trypsin^4-182^E:8.6e-59;PF00431.17^CUB^CUB domain^11-49^E:0.00016`PF00089.23^Trypsin^Trypsin^73-309^E:3.7e-78;PF00431.17^CUB^CUB domain^2-60^E:1.1e-12`PF00089.23^Trypsin^Trypsin^84-320^E:4e-78;PF00431.17^CUB^CUB domain^2-60^E:1.6e-13`PF00089.23^Trypsin^Trypsin^84-131^E:1e-13;PF00089.23^Trypsin^Trypsin^2-102^E:1.3e-28	.;sigP:1^18^0.641^YES;.;.;.
TRINITY_DN104419_c3_g1	TRINITY_DN104419_c3_g1_i1;TRINITY_DN104419_c3_g1_i2;TRINITY_DN104419_c3_g1_i3;TRINITY_DN104419_c3_g1_i4;TRINITY_DN104419_c3_g1_i5;TRINITY_DN104419_c3_g1_i6;TRINITY_DN104419_c3_g1_i7;TRINITY_DN104419_c3_g1_i8;TRINITY_DN104419_c3_g1_i9;TRINITY_DN104419_c3_g1_i10;TRINITY_DN104419_c3_g1_i11	11	1005454371 ; PREDICTED: piggyBac transposable element-derived protein 4-like [Acropora digitifera] ; 70779 ; 413	-0.811624	0.0218553	-1.75519	12.7584	21.7634	65.3608	30.5256	7.24477	19.247	19.2186	19.7817	12.1581	20.7393	62.2852	29.0892	6.90386	18.3413	18.3143	18.8508	1049.38	TRINITY_DN104419_c3_g1_i6	gi|1005454371|ref|XP_015764340.1|	1005454371 ; PREDICTED: piggyBac transposable element-derived protein 4-like [Acropora digitifera] ; 70779 ; 413	70779	species=Acropora digitifera;genus=Acropora;family=Acroporidae;suborder=Astrocoeniina;order=Scleractinia;subclass=Hexacorallia;class=Anthozoa;phylum=Cnidaria;no rank=Eumetazoa;kingdom=Metazoa;no rank=Opisthokonta;superkingdom=Eukaryota;no rank=cellular organisms;no rank=root	233	64.807	1.11e-94	232	229	232	2400	413	28.6	56.2	NA	NA	NA	TRINITY_DN104419_c3_g1_i1;TRINITY_DN104419_c3_g1_i4;TRINITY_DN104419_c3_g1_i6	PF13843.3^DDE_Tnp_1_7^Transposase IS4^86-229^E:5.4e-21;PF13843.3^DDE_Tnp_1_7^Transposase IS4^30-130^E:8.2e-13;PF13843.3^DDE_Tnp_1_7^Transposase IS4^86-229^E:5.4e-21	.;.;.
TRINITY_DN102181_c2_g1	TRINITY_DN102181_c2_g1_i1;TRINITY_DN102181_c2_g1_i2;TRINITY_DN102181_c2_g1_i3;TRINITY_DN102181_c2_g1_i4;TRINITY_DN102181_c2_g1_i5;TRINITY_DN102181_c2_g1_i6	6	1176121455 ; uncharacterized protein LOC110068952 [Orbicella faveolata] ; 48498 ; 314	-0.812576	0.00447432	-1.75634	22.1996	25.6041	21.5958	22.8942	11.3346	14.9699	15.6431	10.0058	16.3071	18.8078	15.8635	16.8173	8.32598	10.9963	11.4908	7.34994	1361.35	TRINITY_DN102181_c2_g1_i1	gi|1176121455|ref|XP_020632031.1|	1176121455 ; uncharacterized protein LOC110068952 [Orbicella faveolata] ; 48498 ; 314	48498	species=Montastraea faveolata;genus=Montastraea;family=Montastraeidae;suborder=Faviina;order=Scleractinia;subclass=Hexacorallia;class=Anthozoa;phylum=Cnidaria;no rank=Eumetazoa;kingdom=Metazoa;no rank=Opisthokonta;superkingdom=Eukaryota;no rank=cellular organisms;no rank=root	321	53.894	3.49e-115	309	321	309	1652	314	58.3	98.4	integral component of membrane;intrinsic component of membrane;membrane part;cellular_component;membrane;myoblast fusion;myotube differentiation;striated muscle cell differentiation;muscle cell differentiation;muscle structure development;anatomical structure development;developmental process;biological_process;single-organism developmental process;single-organism process;cell differentiation;cellular developmental process;single-organism cellular process;cellular process;syncytium formation by plasma membrane fusion;syncytium formation;anatomical structure formation involved in morphogenesis;anatomical structure morphogenesis;skeletal muscle tissue development;striated muscle tissue development;muscle tissue development;tissue development;skeletal muscle organ development;muscle organ development;animal organ development;system development;multicellular organism development;single-multicellular organism process;multicellular organismal process	GO:0016021;GO:0031224;GO:0044425;GO:0005575;GO:0016020;GO:0007520;GO:0014902;GO:0051146;GO:0042692;GO:0061061;GO:0048856;GO:0032502;GO:0008150;GO:0044767;GO:0044699;GO:0030154;GO:0048869;GO:0044763;GO:0009987;GO:0000768;GO:0006949;GO:0048646;GO:0009653;GO:0007519;GO:0014706;GO:0060537;GO:0009888;GO:0060538;GO:0007517;GO:0048513;GO:0048731;GO:0007275;GO:0044707;GO:0032501	168	NA	NA	NA
TRINITY_DN96639_c0_g2	TRINITY_DN96639_c0_g2_i1	1	1005475743 ; PREDICTED: protein DD3-3-like [Acropora digitifera] ; 70779 ; 748	-0.812629	0.0219003	-1.75641	10.4619	16.6426	12.0401	10.7737	3.62239	9.79231	8.15674	6.67056	12.8841	20.4959	14.8278	13.2681	4.46107	12.0595	10.0452	8.21498	812	TRINITY_DN96639_c0_g2_i1	gi|1005475743|ref|XP_015774631.1|	1005475743 ; PREDICTED: protein DD3-3-like [Acropora digitifera] ; 70779 ; 748	70779	species=Acropora digitifera;genus=Acropora;family=Acroporidae;suborder=Astrocoeniina;order=Scleractinia;subclass=Hexacorallia;class=Anthozoa;phylum=Cnidaria;no rank=Eumetazoa;kingdom=Metazoa;no rank=Opisthokonta;superkingdom=Eukaryota;no rank=cellular organisms;no rank=root	148	74.324	1.02e-62	148	148	148	812	748	54.7	19.8	NA	NA	NA	NA	NA	NA
TRINITY_DN94767_c3_g2	TRINITY_DN94767_c3_g2_i1;TRINITY_DN94767_c3_g2_i2;TRINITY_DN94767_c3_g2_i3;TRINITY_DN94767_c3_g2_i4;TRINITY_DN94767_c3_g2_i5;TRINITY_DN94767_c3_g2_i6;TRINITY_DN94767_c3_g2_i7;TRINITY_DN94767_c3_g2_i8;TRINITY_DN94767_c3_g2_i9;TRINITY_DN94767_c3_g2_i10;TRINITY_DN94767_c3_g2_i11;TRINITY_DN94767_c3_g2_i12;TRINITY_DN94767_c3_g2_i13;TRINITY_DN94767_c3_g2_i14	14	1005426827 ; PREDICTED: glucosamine 6-phosphate N-acetyltransferase-like [Acropora digitifera] ; 70779 ; 188	-0.812873	0.00113951	-1.75671	41.8476	37.3088	34.4004	57.9088	23.8376	20.7102	24.6937	25.1871	23.171	20.6579	19.0475	32.0641	13.1989	11.4672	13.6729	13.9461	1806.03	TRINITY_DN94767_c3_g2_i10	gi|1005426827|ref|XP_015751217.1|	1005426827 ; PREDICTED: glucosamine 6-phosphate N-acetyltransferase-like [Acropora digitifera] ; 70779 ; 188	70779	species=Acropora digitifera;genus=Acropora;family=Acroporidae;suborder=Astrocoeniina;order=Scleractinia;subclass=Hexacorallia;class=Anthozoa;phylum=Cnidaria;no rank=Eumetazoa;kingdom=Metazoa;no rank=Opisthokonta;superkingdom=Eukaryota;no rank=cellular organisms;no rank=root	109	84.404	8.07e-62	109	109	109	2018	188	16.2	58	glucosamine 6-phosphate N-acetyltransferase activity;N-acetyltransferase activity;N-acyltransferase activity;transferase activity, transferring acyl groups other than amino-acyl groups;transferase activity, transferring acyl groups;transferase activity;catalytic activity;molecular_function;acetyltransferase activity;UDP-N-acetylglucosamine biosynthetic process;amino sugar biosynthetic process;amino sugar metabolic process;carbohydrate derivative metabolic process;organic substance metabolic process;metabolic process;biological_process;carbohydrate derivative biosynthetic process;organic substance biosynthetic process;biosynthetic process;nucleotide-sugar biosynthetic process;nucleotide-sugar metabolic process;nucleobase-containing compound metabolic process;cellular aromatic compound metabolic process;cellular metabolic process;cellular process;cellular nitrogen compound metabolic process;nitrogen compound metabolic process;primary metabolic process;heterocycle metabolic process;organic cyclic compound metabolic process;nucleobase-containing compound biosynthetic process;heterocycle biosynthetic process;cellular biosynthetic process;cellular nitrogen compound biosynthetic process;organic cyclic compound biosynthetic process;aromatic compound biosynthetic process;UDP-N-acetylglucosamine metabolic process;phosphorus metabolic process;endoplasmic reticulum-Golgi intermediate compartment;cytoplasmic part;cytoplasm;intracellular part;cell part;cellular_component;cell;intracellular;intracellular membrane-bounded organelle;membrane-bounded organelle;organelle;intracellular organelle;endosome membrane;endosomal part;cytoplasmic vesicle part;intracellular organelle part;organelle part;cytoplasmic vesicle;intracellular vesicle;vesicle;endosome;endomembrane system;bounding membrane of organelle;organelle membrane;membrane;whole membrane;Golgi apparatus;Golgi membrane;Golgi apparatus part;late endosome;identical protein binding;protein binding;binding;monosaccharide binding;small molecule binding;carbohydrate binding;glucosamine metabolic process;glucosamine-containing compound metabolic process;liver development;hepaticobiliary system development;system development;multicellular organism development;single-multicellular organism process;single-organism process;multicellular organismal process;single-organism developmental process;developmental process;anatomical structure development;gland development;animal organ development;N-acetylglucosamine metabolic process	GO:0004343;GO:0008080;GO:0016410;GO:0016747;GO:0016746;GO:0016740;GO:0003824;GO:0003674;GO:0016407;GO:0006048;GO:0046349;GO:0006040;GO:1901135;GO:0071704;GO:0008152;GO:0008150;GO:1901137;GO:1901576;GO:0009058;GO:0009226;GO:0009225;GO:0006139;GO:0006725;GO:0044237;GO:0009987;GO:0034641;GO:0006807;GO:0044238;GO:0046483;GO:1901360;GO:0034654;GO:0018130;GO:0044249;GO:0044271;GO:1901362;GO:0019438;GO:0006047;GO:0006793;GO:0005793;GO:0044444;GO:0005737;GO:0044424;GO:0044464;GO:0005575;GO:0005623;GO:0005622;GO:0043231;GO:0043227;GO:0043226;GO:0043229;GO:0010008;GO:0044440;GO:0044433;GO:0044446;GO:0044422;GO:0031410;GO:0097708;GO:0031982;GO:0005768;GO:0012505;GO:0098588;GO:0031090;GO:0016020;GO:0098805;GO:0005794;GO:0000139;GO:0044431;GO:0005770;GO:0042802;GO:0005515;GO:0005488;GO:0048029;GO:0036094;GO:0030246;GO:0006041;GO:1901071;GO:0001889;GO:0061008;GO:0048731;GO:0007275;GO:0044707;GO:0044699;GO:0032501;GO:0044767;GO:0032502;GO:0048856;GO:0048732;GO:0048513;GO:0006044	561	TRINITY_DN94767_c3_g2_i3;TRINITY_DN94767_c3_g2_i6;TRINITY_DN94767_c3_g2_i7;TRINITY_DN94767_c3_g2_i8;TRINITY_DN94767_c3_g2_i10;TRINITY_DN94767_c3_g2_i12	PF13508.4^Acetyltransf_7^Acetyltransferase (GNAT) domain^16-95^E:3.5e-08`PF00583.22^Acetyltransf_1^Acetyltransferase (GNAT) family^25-95^E:7.2e-10`PF13673.4^Acetyltransf_10^Acetyltransferase (GNAT) domain^37-99^E:1.4e-05;PF13508.4^Acetyltransf_7^Acetyltransferase (GNAT) domain^106-185^E:1.7e-07`PF00583.22^Acetyltransf_1^Acetyltransferase (GNAT) family^116-185^E:3.4e-09;PF13508.4^Acetyltransf_7^Acetyltransferase (GNAT) domain^16-95^E:3.5e-08`PF00583.22^Acetyltransf_1^Acetyltransferase (GNAT) family^25-95^E:7.2e-10`PF13673.4^Acetyltransf_10^Acetyltransferase (GNAT) domain^37-99^E:1.4e-05;PF13508.4^Acetyltransf_7^Acetyltransferase (GNAT) domain^16-95^E:3.5e-08`PF00583.22^Acetyltransf_1^Acetyltransferase (GNAT) family^25-95^E:7.2e-10`PF13673.4^Acetyltransf_10^Acetyltransferase (GNAT) domain^37-99^E:1.4e-05;PF13508.4^Acetyltransf_7^Acetyltransferase (GNAT) domain^16-95^E:3.5e-08`PF00583.22^Acetyltransf_1^Acetyltransferase (GNAT) family^25-95^E:7.2e-10`PF13673.4^Acetyltransf_10^Acetyltransferase (GNAT) domain^37-99^E:1.4e-05;PF13508.4^Acetyltransf_7^Acetyltransferase (GNAT) domain^106-185^E:1.7e-07`PF00583.22^Acetyltransf_1^Acetyltransferase (GNAT) family^116-185^E:3.4e-09	.;.;.;.;.;.
TRINITY_DN91488_c8_g1	TRINITY_DN91488_c8_g1_i1;TRINITY_DN91488_c8_g1_i2;TRINITY_DN91488_c8_g1_i3;TRINITY_DN91488_c8_g1_i4;TRINITY_DN91488_c8_g1_i5;TRINITY_DN91488_c8_g1_i6;TRINITY_DN91488_c8_g1_i7	7	1005419147 ; PREDICTED: mitochondrial import receptor subunit TOM20 homolog [Acropora digitifera] ; 70779 ; 150	-0.812931	0.000811574	-1.75678	86.2469	72.7887	77.5921	107.064	47.3247	42.4333	58.2145	43.8187	54.1289	45.6825	48.6971	67.1938	29.7012	26.6314	36.5357	27.5008	1593.36	TRINITY_DN91488_c8_g1_i5	gi|1005419147|ref|XP_015751223.1|	1005419147 ; PREDICTED: mitochondrial import receptor subunit TOM20 homolog [Acropora digitifera] ; 70779 ; 150	70779	species=Acropora digitifera;genus=Acropora;family=Acroporidae;suborder=Astrocoeniina;order=Scleractinia;subclass=Hexacorallia;class=Anthozoa;phylum=Cnidaria;no rank=Eumetazoa;kingdom=Metazoa;no rank=Opisthokonta;superkingdom=Eukaryota;no rank=cellular organisms;no rank=root	150	83.333	3.13e-87	150	149	150	1725	150	25.9	100	integral component of membrane;intrinsic component of membrane;membrane part;cellular_component;membrane;mitochondrial outer membrane translocase complex;outer mitochondrial membrane protein complex;membrane protein complex;protein complex;macromolecular complex;mitochondrial protein complex;mitochondrion;intracellular membrane-bounded organelle;membrane-bounded organelle;organelle;intracellular organelle;intracellular;cell part;cell;intracellular part;cytoplasmic part;cytoplasm;mitochondrial part;intracellular organelle part;organelle part;mitochondrial outer membrane;organelle outer membrane;organelle envelope;envelope;outer membrane;bounding membrane of organelle;organelle membrane;whole membrane;mitochondrial membrane;mitochondrial envelope;mitochondrial membrane part;protein targeting;intracellular protein transport;intracellular transport;cellular localization;localization;biological_process;establishment of localization in cell;establishment of localization;transport;protein transport;establishment of protein localization;protein localization;macromolecule localization;peptide transport;amide transport;nitrogen compound transport;organic substance transport;cellular protein localization;cellular macromolecule localization	GO:0016021;GO:0031224;GO:0044425;GO:0005575;GO:0016020;GO:0005742;GO:0098799;GO:0098796;GO:0043234;GO:0032991;GO:0098798;GO:0005739;GO:0043231;GO:0043227;GO:0043226;GO:0043229;GO:0005622;GO:0044464;GO:0005623;GO:0044424;GO:0044444;GO:0005737;GO:0044429;GO:0044446;GO:0044422;GO:0005741;GO:0031968;GO:0031967;GO:0031975;GO:0019867;GO:0098588;GO:0031090;GO:0098805;GO:0031966;GO:0005740;GO:0044455;GO:0006605;GO:0006886;GO:0046907;GO:0051641;GO:0051179;GO:0008150;GO:0051649;GO:0051234;GO:0006810;GO:0015031;GO:0045184;GO:0008104;GO:0033036;GO:0015833;GO:0042886;GO:0071705;GO:0071702;GO:0034613;GO:0070727	129	TRINITY_DN91488_c8_g1_i5	PF02064.12^MAS20^MAS20 protein import receptor^11-129^E:1.5e-42	.
TRINITY_DN97968_c4_g3	TRINITY_DN97968_c4_g3_i1;TRINITY_DN97968_c4_g3_i2;TRINITY_DN97968_c4_g3_i3;TRINITY_DN97968_c4_g3_i4	4	1176060792 ; uncharacterized protein LOC110061717 [Orbicella faveolata] ; 48498 ; 249	-0.812968	NA	-1.75682	1.78618	0.182886	0.57334	1.12226	0.467405	0.225111	0.223472	0.460039	1.11304	0.113963	0.35727	0.699326	0.291258	0.140275	0.139254	0.286668	1604.78	TRINITY_DN97968_c4_g3_i3	gi|1176060792|ref|XP_020624226.1|	1176060792 ; uncharacterized protein LOC110061717 [Orbicella faveolata] ; 48498 ; 249	48498	species=Montastraea faveolata;genus=Montastraea;family=Montastraeidae;suborder=Faviina;order=Scleractinia;subclass=Hexacorallia;class=Anthozoa;phylum=Cnidaria;no rank=Eumetazoa;kingdom=Metazoa;no rank=Opisthokonta;superkingdom=Eukaryota;no rank=cellular organisms;no rank=root	169	69.822	6.4e-82	169	166	169	2462	249	20.2	67.9	NA	NA	NA	TRINITY_DN97968_c4_g3_i2;TRINITY_DN97968_c4_g3_i3;TRINITY_DN97968_c4_g3_i4	PF15607.3^Ntox44^Bacterial toxin 44^135-223^E:3e-13;PF15607.3^Ntox44^Bacterial toxin 44^62-150^E:1.4e-13;PF15607.3^Ntox44^Bacterial toxin 44^135-223^E:3e-13	sigP:1^21^0.883^YES;.;sigP:1^21^0.883^YES
TRINITY_DN203595_c0_g1	TRINITY_DN203595_c0_g1_i1	1	1176121828 ; protein Wnt-1-like [Orbicella faveolata] ; 48498 ; 550	-0.812983	0.334272	-1.75684	0	2.01175	3.44004	1.57117	0	0	4.80465	0.11501	0	1.23648	2.11435	0.965685	0	0	2.95308	0.0706882	1627	TRINITY_DN203595_c0_g1_i1	gi|1176121828|ref|XP_020632229.1|	1176121828 ; protein Wnt-1-like [Orbicella faveolata] ; 48498 ; 550	48498	species=Montastraea faveolata;genus=Montastraea;family=Montastraeidae;suborder=Faviina;order=Scleractinia;subclass=Hexacorallia;class=Anthozoa;phylum=Cnidaria;no rank=Eumetazoa;kingdom=Metazoa;no rank=Opisthokonta;superkingdom=Eukaryota;no rank=cellular organisms;no rank=root	194	89.175	2.17e-122	194	194	194	1627	550	35.8	35.3	extracellular space;extracellular region part;cellular_component;extracellular region;proteinaceous extracellular matrix;extracellular matrix;frizzled binding;G-protein coupled receptor binding;receptor binding;protein binding;binding;molecular_function;cell fate commitment;cellular developmental process;single-organism developmental process;developmental process;biological_process;single-organism process;single-organism cellular process;cellular process;cell differentiation;neuron differentiation;generation of neurons;neurogenesis;nervous system development;system development;multicellular organism development;single-multicellular organism process;multicellular organismal process;anatomical structure development;Wnt signaling pathway;cell surface receptor signaling pathway involved in cell-cell signaling;cell surface receptor signaling pathway;signal transduction;cellular response to stimulus;response to stimulus;single organism signaling;signaling;cell communication;regulation of cellular process;regulation of biological process;biological regulation;cell-cell signaling;cell-cell signaling by wnt	GO:0005615;GO:0044421;GO:0005575;GO:0005576;GO:0005578;GO:0031012;GO:0005109;GO:0001664;GO:0005102;GO:0005515;GO:0005488;GO:0003674;GO:0045165;GO:0048869;GO:0044767;GO:0032502;GO:0008150;GO:0044699;GO:0044763;GO:0009987;GO:0030154;GO:0030182;GO:0048699;GO:0022008;GO:0007399;GO:0048731;GO:0007275;GO:0044707;GO:0032501;GO:0048856;GO:0016055;GO:1905114;GO:0007166;GO:0007165;GO:0051716;GO:0050896;GO:0044700;GO:0023052;GO:0007154;GO:0050794;GO:0050789;GO:0065007;GO:0007267;GO:0198738	91	TRINITY_DN203595_c0_g1_i1	PF00110.16^wnt^wnt family^2-195^E:1.5e-72	.
TRINITY_DN94187_c2_g1	TRINITY_DN94187_c2_g1_i1;TRINITY_DN94187_c2_g1_i2;TRINITY_DN94187_c2_g1_i3;TRINITY_DN94187_c2_g1_i4;TRINITY_DN94187_c2_g1_i5;TRINITY_DN94187_c2_g1_i6;TRINITY_DN94187_c2_g1_i7;TRINITY_DN94187_c2_g1_i8;TRINITY_DN94187_c2_g1_i9;TRINITY_DN94187_c2_g1_i10;TRINITY_DN94187_c2_g1_i11;TRINITY_DN94187_c2_g1_i12;TRINITY_DN94187_c2_g1_i13	13	1176107482 ; very-long-chain enoyl-CoA reductase-like [Orbicella faveolata] ; 48498 ; 124	-0.813303	0.00409337	-1.75723	53.5853	33.4682	43.5739	42.646	19.8647	25.2124	29.0514	21.8518	43.5869	27.2234	35.4435	34.6888	16.1582	20.508	23.6307	17.7745	1229.39	TRINITY_DN94187_c2_g1_i12	gi|1176107482|ref|XP_020624649.1|	1176107482 ; very-long-chain enoyl-CoA reductase-like [Orbicella faveolata] ; 48498 ; 124	48498	species=Montastraea faveolata;genus=Montastraea;family=Montastraeidae;suborder=Faviina;order=Scleractinia;subclass=Hexacorallia;class=Anthozoa;phylum=Cnidaria;no rank=Eumetazoa;kingdom=Metazoa;no rank=Opisthokonta;superkingdom=Eukaryota;no rank=cellular organisms;no rank=root	87	67.816	3.56e-34	87	87	87	1893	124	13.8	70.2	integral component of endoplasmic reticulum membrane;integral component of membrane;intrinsic component of membrane;membrane part;cellular_component;membrane;intrinsic component of endoplasmic reticulum membrane;endoplasmic reticulum part;intracellular organelle part;intracellular organelle;intracellular;cell part;cell;organelle;intracellular part;organelle part;cytoplasmic part;cytoplasm;endoplasmic reticulum;intracellular membrane-bounded organelle;membrane-bounded organelle;endomembrane system;endoplasmic reticulum membrane;nuclear outer membrane-endoplasmic reticulum membrane network;oxidoreductase activity, acting on the CH-CH group of donors;oxidoreductase activity;catalytic activity;molecular_function;fatty acid elongation;fatty acid biosynthetic process;monocarboxylic acid biosynthetic process;carboxylic acid biosynthetic process;organic acid biosynthetic process;organic substance biosynthetic process;biosynthetic process;metabolic process;biological_process;organic substance metabolic process;organic acid metabolic process;small molecule metabolic process;single-organism metabolic process;single-organism process;cellular metabolic process;cellular process;single-organism cellular process;cellular biosynthetic process;small molecule biosynthetic process;single-organism biosynthetic process;carboxylic acid metabolic process;oxoacid metabolic process;monocarboxylic acid metabolic process;lipid biosynthetic process;lipid metabolic process;primary metabolic process;fatty acid metabolic process;cellular lipid metabolic process;steroid biosynthetic process;organic cyclic compound biosynthetic process;organic cyclic compound metabolic process;steroid metabolic process;very long-chain fatty acid biosynthetic process;very long-chain fatty acid metabolic process;nucleus;protein binding;binding;long-chain fatty-acyl-CoA biosynthetic process;fatty-acyl-CoA biosynthetic process;acyl-CoA biosynthetic process;thioester biosynthetic process;sulfur compound biosynthetic process;sulfur compound metabolic process;thioester metabolic process;acyl-CoA metabolic process;phosphorus metabolic process;coenzyme metabolic process;cofactor metabolic process;coenzyme biosynthetic process;cofactor biosynthetic process;fatty-acyl-CoA metabolic process;long-chain fatty-acyl-CoA metabolic process;triglyceride biosynthetic process;acylglycerol biosynthetic process;acylglycerol metabolic process;neutral lipid metabolic process;glycerolipid metabolic process;neutral lipid biosynthetic process;glycerolipid biosynthetic process;triglyceride metabolic process	GO:0030176;GO:0016021;GO:0031224;GO:0044425;GO:0005575;GO:0016020;GO:0031227;GO:0044432;GO:0044446;GO:0043229;GO:0005622;GO:0044464;GO:0005623;GO:0043226;GO:0044424;GO:0044422;GO:0044444;GO:0005737;GO:0005783;GO:0043231;GO:0043227;GO:0012505;GO:0005789;GO:0042175;GO:0016627;GO:0016491;GO:0003824;GO:0003674;GO:0030497;GO:0006633;GO:0072330;GO:0046394;GO:0016053;GO:1901576;GO:0009058;GO:0008152;GO:0008150;GO:0071704;GO:0006082;GO:0044281;GO:0044710;GO:0044699;GO:0044237;GO:0009987;GO:0044763;GO:0044249;GO:0044283;GO:0044711;GO:0019752;GO:0043436;GO:0032787;GO:0008610;GO:0006629;GO:0044238;GO:0006631;GO:0044255;GO:0006694;GO:1901362;GO:1901360;GO:0008202;GO:0042761;GO:0000038;GO:0005634;GO:0005515;GO:0005488;GO:0035338;GO:0046949;GO:0071616;GO:0035384;GO:0044272;GO:0006790;GO:0035383;GO:0006637;GO:0006793;GO:0006732;GO:0051186;GO:0009108;GO:0051188;GO:0035337;GO:0035336;GO:0019432;GO:0046463;GO:0006639;GO:0006638;GO:0046486;GO:0046460;GO:0045017;GO:0006641	1131	TRINITY_DN94187_c2_g1_i7;TRINITY_DN94187_c2_g1_i12	PF00240.20^ubiquitin^Ubiquitin family^11-73^E:6.1e-06;PF00240.20^ubiquitin^Ubiquitin family^9-73^E:1.6e-06	.;.
TRINITY_DN104537_c1_g1	TRINITY_DN104537_c1_g1_i1;TRINITY_DN104537_c1_g1_i2	2	1005429853 ; PREDICTED: uncharacterized protein LOC107332451 [Acropora digitifera] ; 70779 ; 644	-0.813496	0.177416	-1.75747	2.80685	3.84061	8.21788	0	0.817958	2.13855	5.47507	0	1.95327	2.67266	5.71877	0	0.569213	1.4882	3.81007	0	1437	TRINITY_DN104537_c1_g1_i2	gi|1005429853|ref|XP_015752672.1|	1005429853 ; PREDICTED: uncharacterized protein LOC107332451 [Acropora digitifera] ; 70779 ; 644	70779	species=Acropora digitifera;genus=Acropora;family=Acroporidae;suborder=Astrocoeniina;order=Scleractinia;subclass=Hexacorallia;class=Anthozoa;phylum=Cnidaria;no rank=Eumetazoa;kingdom=Metazoa;no rank=Opisthokonta;superkingdom=Eukaryota;no rank=cellular organisms;no rank=root	474	52.321	0	472	474	472	1437	644	99	73.3	NA	NA	NA	NA	NA	NA
TRINITY_DN94438_c1_g4	TRINITY_DN94438_c1_g4_i1;TRINITY_DN94438_c1_g4_i2;TRINITY_DN94438_c1_g4_i3;TRINITY_DN94438_c1_g4_i4;TRINITY_DN94438_c1_g4_i5;TRINITY_DN94438_c1_g4_i6	6	1176101950 ; solute carrier family 15 member 4-like [Orbicella faveolata] ; 48498 ; 557	-0.813726	0.00678148	-1.75775	38.0201	22.495	27.5203	36.8103	18.6962	14.7447	21.5651	13.8012	27.6313	16.3483	20.0005	26.752	13.5875	10.7158	15.6725	10.0301	1375.98	TRINITY_DN94438_c1_g4_i3	gi|1176101950|ref|XP_020621718.1|	1176101950 ; solute carrier family 15 member 4-like [Orbicella faveolata] ; 48498 ; 557	48498	species=Montastraea faveolata;genus=Montastraea;family=Montastraeidae;suborder=Faviina;order=Scleractinia;subclass=Hexacorallia;class=Anthozoa;phylum=Cnidaria;no rank=Eumetazoa;kingdom=Metazoa;no rank=Opisthokonta;superkingdom=Eukaryota;no rank=cellular organisms;no rank=root	558	63.978	0	551	555	551	2664	557	62.5	98.9	integral component of membrane;intrinsic component of membrane;membrane part;cellular_component;membrane;symporter activity;secondary active transmembrane transporter activity;active transmembrane transporter activity;transmembrane transporter activity;transporter activity;molecular_function;oligopeptide transport;peptide transport;amide transport;nitrogen compound transport;transport;establishment of localization;localization;biological_process;organic substance transport;protein transport;establishment of protein localization;protein localization;macromolecule localization;plasma membrane;cell part;cell;cell periphery;plasmodesma;symplast;cell-cell junction;cell junction;dipeptide transporter activity;oligopeptide transporter activity;peptide transporter activity;substrate-specific transporter activity;tripeptide transporter activity;dipeptide transport;nitrogen compound metabolic process;metabolic process;tripeptide transport;L-histidine transmembrane transporter activity;azole transmembrane transporter activity;azole transporter activity;drug transporter activity;drug transmembrane transporter activity;L-amino acid transmembrane transporter activity;amino acid transmembrane transporter activity;carboxylic acid transmembrane transporter activity;organic acid transmembrane transporter activity;substrate-specific transmembrane transporter activity;organic anion transmembrane transporter activity;anion transmembrane transporter activity;ion transmembrane transporter activity;cation transmembrane transporter activity;basic amino acid transmembrane transporter activity;histidine transport;basic amino acid transport;amino acid transport;carboxylic acid transport;organic anion transport;anion transport;ion transport;organic acid transport;single-organism transport;single-organism localization;single-organism process;cation transport;azole transport;L-histidine transmembrane transport;L-alpha-amino acid transmembrane transport;L-amino acid transport;amino acid transmembrane transport;carboxylic acid transmembrane transport;organic acid transmembrane transport;transmembrane transport;anion transmembrane transport;ion transmembrane transport;L-histidine transport;cation transmembrane transport	GO:0016021;GO:0031224;GO:0044425;GO:0005575;GO:0016020;GO:0015293;GO:0015291;GO:0022804;GO:0022857;GO:0005215;GO:0003674;GO:0006857;GO:0015833;GO:0042886;GO:0071705;GO:0006810;GO:0051234;GO:0051179;GO:0008150;GO:0071702;GO:0015031;GO:0045184;GO:0008104;GO:0033036;GO:0005886;GO:0044464;GO:0005623;GO:0071944;GO:0009506;GO:0055044;GO:0005911;GO:0030054;GO:0042936;GO:0015198;GO:0015197;GO:0022892;GO:0042937;GO:0042938;GO:0006807;GO:0008152;GO:0042939;GO:0005290;GO:1901474;GO:0045118;GO:0090484;GO:0015238;GO:0015179;GO:0015171;GO:0046943;GO:0005342;GO:0022891;GO:0008514;GO:0008509;GO:0015075;GO:0008324;GO:0015174;GO:0015817;GO:0015802;GO:0006865;GO:0046942;GO:0015711;GO:0006820;GO:0006811;GO:0015849;GO:0044765;GO:1902578;GO:0044699;GO:0006812;GO:0045117;GO:0089709;GO:1902475;GO:0015807;GO:0003333;GO:1905039;GO:1903825;GO:0055085;GO:0098656;GO:0034220;GO:1902024;GO:0098655	362	TRINITY_DN94438_c1_g4_i1;TRINITY_DN94438_c1_g4_i2;TRINITY_DN94438_c1_g4_i3;TRINITY_DN94438_c1_g4_i4;TRINITY_DN94438_c1_g4_i5	PF00854.18^PTR2^POT family^116-466^E:5e-91;PF00854.18^PTR2^POT family^116-329^E:1.2e-52;PF00854.18^PTR2^POT family^116-499^E:1.9e-101;PF00854.18^PTR2^POT family^1-173^E:2.2e-43;PF00854.18^PTR2^POT family^1-139^E:7e-33	.;.;.;.;.
TRINITY_DN101780_c1_g3	TRINITY_DN101780_c1_g3_i1;TRINITY_DN101780_c1_g3_i2;TRINITY_DN101780_c1_g3_i3;TRINITY_DN101780_c1_g3_i4;TRINITY_DN101780_c1_g3_i5;TRINITY_DN101780_c1_g3_i6;TRINITY_DN101780_c1_g3_i7	7	1176064152 ; uncharacterized protein LOC110041311 [Orbicella faveolata] ; 48498 ; 353	-0.813956	0.00569939	-1.75803	35.4684	47.5504	10.129	54.7665	17.8782	23.2989	9.60931	24.8421	46.1924	61.9275	13.1916	71.3254	23.2838	30.3435	12.5147	32.3532	767.84	TRINITY_DN101780_c1_g3_i5	gi|1176064152|ref|XP_020602250.1|	1176064152 ; uncharacterized protein LOC110041311 [Orbicella faveolata] ; 48498 ; 353	48498	species=Montastraea faveolata;genus=Montastraea;family=Montastraeidae;suborder=Faviina;order=Scleractinia;subclass=Hexacorallia;class=Anthozoa;phylum=Cnidaria;no rank=Eumetazoa;kingdom=Metazoa;no rank=Opisthokonta;superkingdom=Eukaryota;no rank=cellular organisms;no rank=root	355	74.366	0	353	355	353	2337	353	45.6	100	NA	NA	NA	NA	NA	NA
TRINITY_DN92934_c3_g2	TRINITY_DN92934_c3_g2_i1;TRINITY_DN92934_c3_g2_i2;TRINITY_DN92934_c3_g2_i3;TRINITY_DN92934_c3_g2_i4;TRINITY_DN92934_c3_g2_i5;TRINITY_DN92934_c3_g2_i6;TRINITY_DN92934_c3_g2_i7;TRINITY_DN92934_c3_g2_i8;TRINITY_DN92934_c3_g2_i9;TRINITY_DN92934_c3_g2_i10	10	1176101471 ; leucine-rich repeat-containing protein 72-like [Orbicella faveolata] ; 48498 ; 199	-0.813967	0.0076575	-1.75804	41.0821	21.3977	24.4625	46.9106	20.6827	16.3205	17.2074	16.7914	32.9492	17.1617	19.6198	37.6239	16.5882	13.0896	13.8009	13.4673	1246.83	TRINITY_DN92934_c3_g2_i8	gi|1176101471|ref|XP_020621465.1|	1176101471 ; leucine-rich repeat-containing protein 72-like [Orbicella faveolata] ; 48498 ; 199	48498	species=Montastraea faveolata;genus=Montastraea;family=Montastraeidae;suborder=Faviina;order=Scleractinia;subclass=Hexacorallia;class=Anthozoa;phylum=Cnidaria;no rank=Eumetazoa;kingdom=Metazoa;no rank=Opisthokonta;superkingdom=Eukaryota;no rank=cellular organisms;no rank=root	199	77.889	2.2e-113	199	199	199	1323	199	45.1	100	melanocyte differentiation;pigment cell differentiation;developmental pigmentation;pigmentation;single-organism process;biological_process;cell differentiation;cellular developmental process;single-organism developmental process;developmental process;single-organism cellular process;cellular process	GO:0030318;GO:0050931;GO:0048066;GO:0043473;GO:0044699;GO:0008150;GO:0030154;GO:0048869;GO:0044767;GO:0032502;GO:0044763;GO:0009987	96	TRINITY_DN92934_c3_g2_i2;TRINITY_DN92934_c3_g2_i3;TRINITY_DN92934_c3_g2_i4;TRINITY_DN92934_c3_g2_i5;TRINITY_DN92934_c3_g2_i6;TRINITY_DN92934_c3_g2_i7;TRINITY_DN92934_c3_g2_i8;TRINITY_DN92934_c3_g2_i10	PF14580.3^LRR_9^Leucine-rich repeat^51-167^E:7.1e-19;PF14580.3^LRR_9^Leucine-rich repeat^51-167^E:7.1e-19;PF14580.3^LRR_9^Leucine-rich repeat^81-197^E:1.3e-18;PF14580.3^LRR_9^Leucine-rich repeat^51-167^E:8.3e-19;PF14580.3^LRR_9^Leucine-rich repeat^51-167^E:1.2e-18;PF14580.3^LRR_9^Leucine-rich repeat^81-197^E:1.1e-18;PF14580.3^LRR_9^Leucine-rich repeat^81-197^E:1.8e-18;PF14580.3^LRR_9^Leucine-rich repeat^81-197^E:1.1e-18	.;.;.;.;.;.;.;.
TRINITY_DN93527_c3_g2	TRINITY_DN93527_c3_g2_i1;TRINITY_DN93527_c3_g2_i2;TRINITY_DN93527_c3_g2_i3;TRINITY_DN93527_c3_g2_i4;TRINITY_DN93527_c3_g2_i5;TRINITY_DN93527_c3_g2_i6	6	1176097489 ; uncharacterized protein LOC110057142 isoform X2 [Orbicella faveolata] ; 48498 ; 450	-0.814134	0.0147358	-1.75824	26.7927	25.4212	35.9293	84.6187	10.2829	26.0003	21.3416	33.8128	50.9735	48.3642	68.3561	160.988	19.5634	49.4659	40.6027	64.3294	525.62	TRINITY_DN93527_c3_g2_i3	gi|1176097489|ref|XP_020619384.1|	1176097489 ; uncharacterized protein LOC110057142 isoform X2 [Orbicella faveolata] ; 48498 ; 450	48498	species=Montastraea faveolata;genus=Montastraea;family=Montastraeidae;suborder=Faviina;order=Scleractinia;subclass=Hexacorallia;class=Anthozoa;phylum=Cnidaria;no rank=Eumetazoa;kingdom=Metazoa;no rank=Opisthokonta;superkingdom=Eukaryota;no rank=cellular organisms;no rank=root	308	57.143	2.79e-118	304	297	304	2057	450	43.3	67.6	integral component of membrane;intrinsic component of membrane;membrane part;cellular_component;membrane	GO:0016021;GO:0031224;GO:0044425;GO:0005575;GO:0016020	15	TRINITY_DN93527_c3_g2_i2;TRINITY_DN93527_c3_g2_i3;TRINITY_DN93527_c3_g2_i6	PF04103.12^CD20^CD20-like family^13-166^E:1.8e-15;PF04103.12^CD20^CD20-like family^13-166^E:1.8e-15;PF04103.12^CD20^CD20-like family^13-166^E:1.8e-15	.;.;.
TRINITY_DN93555_c1_g4	TRINITY_DN93555_c1_g4_i1;TRINITY_DN93555_c1_g4_i2	2	1191055786 ; uncharacterized protein LOC110244119 [Exaiptasia pallida] ; 1720309 ; 394	-0.814457	0.0177953	-1.75864	13.7791	12.0705	8.40899	11.2226	7.59533	7.09098	3.57556	7.24561	5.51479	4.83096	3.36552	4.49162	3.03987	2.83802	1.43104	2.8999	2498.57	TRINITY_DN93555_c1_g4_i1	gi|1191055786|ref|XP_020905944.1|	1191055786 ; uncharacterized protein LOC110244119 [Exaiptasia pallida] ; 1720309 ; 394	1720309	species=Exaiptasia pallida;genus=Exaiptasia;family=Aiptasiidae;order=Actiniaria;subclass=Hexacorallia;class=Anthozoa;phylum=Cnidaria;no rank=Eumetazoa;kingdom=Metazoa;no rank=Opisthokonta;superkingdom=Eukaryota;no rank=cellular organisms;no rank=root	381	69.029	0	379	379	379	3348	394	34	96.2	protein complex binding;protein binding;binding;molecular_function;macromolecular complex binding	GO:0032403;GO:0005515;GO:0005488;GO:0003674;GO:0044877	5	TRINITY_DN93555_c1_g4_i1;TRINITY_DN93555_c1_g4_i2	PF03281.11^Mab-21^Mab-21 protein^145-365^E:2.8e-31;PF03281.11^Mab-21^Mab-21 protein^2-61^E:2.2e-09	.;.
TRINITY_DN97247_c3_g1	TRINITY_DN97247_c3_g1_i1;TRINITY_DN97247_c3_g1_i2;TRINITY_DN97247_c3_g1_i3;TRINITY_DN97247_c3_g1_i4;TRINITY_DN97247_c3_g1_i5;TRINITY_DN97247_c3_g1_i6;TRINITY_DN97247_c3_g1_i7;TRINITY_DN97247_c3_g1_i8;TRINITY_DN97247_c3_g1_i9;TRINITY_DN97247_c3_g1_i10;TRINITY_DN97247_c3_g1_i11	11	1176108089 ; lysophospholipid acyltransferase 1-like isoform X1 [Orbicella faveolata] ; 48498 ; 525	-0.814779	0.03045	-1.75903	22.4548	18.2886	10.5112	6.95804	7.24477	10.8053	5.92202	6.21052	14.4178	11.7427	6.74905	4.46761	4.65172	6.93786	3.8024	3.98765	1557.44	TRINITY_DN97247_c3_g1_i11	gi|1176108089|ref|XP_020624972.1|	1176108089 ; lysophospholipid acyltransferase 1-like isoform X1 [Orbicella faveolata] ; 48498 ; 525	48498	species=Montastraea faveolata;genus=Montastraea;family=Montastraeidae;suborder=Faviina;order=Scleractinia;subclass=Hexacorallia;class=Anthozoa;phylum=Cnidaria;no rank=Eumetazoa;kingdom=Metazoa;no rank=Opisthokonta;superkingdom=Eukaryota;no rank=cellular organisms;no rank=root	139	66.187	1.02e-59	139	139	139	2249	525	18.5	26.5	endoplasmic reticulum;cytoplasmic part;cytoplasm;intracellular part;cell part;cellular_component;cell;intracellular;intracellular membrane-bounded organelle;membrane-bounded organelle;organelle;intracellular organelle;endomembrane system;integral component of membrane;intrinsic component of membrane;membrane part;membrane;transferase activity, transferring acyl groups other than amino-acyl groups;transferase activity, transferring acyl groups;transferase activity;catalytic activity;molecular_function;phospholipid biosynthetic process;cellular biosynthetic process;biosynthetic process;metabolic process;biological_process;cellular metabolic process;cellular process;phospholipid metabolic process;cellular lipid metabolic process;single-organism cellular process;single-organism process;lipid metabolic process;single-organism metabolic process;primary metabolic process;organic substance metabolic process;phosphate-containing compound metabolic process;phosphorus metabolic process;organophosphate metabolic process;organophosphate biosynthetic process;organic substance biosynthetic process;lipid biosynthetic process;single-organism biosynthetic process	GO:0005783;GO:0044444;GO:0005737;GO:0044424;GO:0044464;GO:0005575;GO:0005623;GO:0005622;GO:0043231;GO:0043227;GO:0043226;GO:0043229;GO:0012505;GO:0016021;GO:0031224;GO:0044425;GO:0016020;GO:0016747;GO:0016746;GO:0016740;GO:0003824;GO:0003674;GO:0008654;GO:0044249;GO:0009058;GO:0008152;GO:0008150;GO:0044237;GO:0009987;GO:0006644;GO:0044255;GO:0044763;GO:0044699;GO:0006629;GO:0044710;GO:0044238;GO:0071704;GO:0006796;GO:0006793;GO:0019637;GO:0090407;GO:1901576;GO:0008610;GO:0044711	135	NA	NA	NA
TRINITY_DN93359_c3_g1	TRINITY_DN93359_c3_g1_i1;TRINITY_DN93359_c3_g1_i2;TRINITY_DN93359_c3_g1_i3;TRINITY_DN93359_c3_g1_i4;TRINITY_DN93359_c3_g1_i5;TRINITY_DN93359_c3_g1_i6;TRINITY_DN93359_c3_g1_i7;TRINITY_DN93359_c3_g1_i8	8	1005471738 ; PREDICTED: fibrinogen C domain-containing protein 1-like isoform X1 [Acropora digitifera] ; 70779 ; 292	-0.814906	0.0209568	-1.75918	29.0892	15.3624	20.4491	37.9325	15.4244	8.89187	19.3304	11.961	31.7322	16.7582	22.3071	41.379	16.8258	9.69976	21.0867	13.0478	916.71	TRINITY_DN93359_c3_g1_i1	gi|1005471738|ref|XP_015772739.1|	1005471738 ; PREDICTED: fibrinogen C domain-containing protein 1-like isoform X1 [Acropora digitifera] ; 70779 ; 292	70779	species=Acropora digitifera;genus=Acropora;family=Acroporidae;suborder=Astrocoeniina;order=Scleractinia;subclass=Hexacorallia;class=Anthozoa;phylum=Cnidaria;no rank=Eumetazoa;kingdom=Metazoa;no rank=Opisthokonta;superkingdom=Eukaryota;no rank=cellular organisms;no rank=root	178	77.528	6.68e-95	178	177	178	1394	292	38.1	61	integral component of membrane;intrinsic component of membrane;membrane part;cellular_component;membrane;chitin binding;carbohydrate derivative binding;binding;molecular_function;metal ion binding;cation binding;ion binding;collagen trimer;protein complex;macromolecular complex;extracellular region;carbohydrate binding;complement activation, lectin pathway;innate immune response;defense response;response to stress;response to stimulus;biological_process;immune response;immune system process;complement activation;activation of immune response;positive regulation of immune response;positive regulation of response to stimulus;positive regulation of biological process;regulation of biological process;biological regulation;regulation of response to stimulus;regulation of immune response;regulation of immune system process;positive regulation of immune system process;humoral immune response;protein activation cascade;protein metabolic process;macromolecule metabolic process;organic substance metabolic process;metabolic process;primary metabolic process;immune effector process	GO:0016021;GO:0031224;GO:0044425;GO:0005575;GO:0016020;GO:0008061;GO:0097367;GO:0005488;GO:0003674;GO:0046872;GO:0043169;GO:0043167;GO:0005581;GO:0043234;GO:0032991;GO:0005576;GO:0030246;GO:0001867;GO:0045087;GO:0006952;GO:0006950;GO:0050896;GO:0008150;GO:0006955;GO:0002376;GO:0006956;GO:0002253;GO:0050778;GO:0048584;GO:0048518;GO:0050789;GO:0065007;GO:0048583;GO:0050776;GO:0002682;GO:0002684;GO:0006959;GO:0072376;GO:0019538;GO:0043170;GO:0071704;GO:0008152;GO:0044238;GO:0002252	52	TRINITY_DN93359_c3_g1_i1;TRINITY_DN93359_c3_g1_i8	PF00147.15^Fibrinogen_C^Fibrinogen beta and gamma chains, C-terminal globular domain^1-174^E:3.4e-63;PF00147.15^Fibrinogen_C^Fibrinogen beta and gamma chains, C-terminal globular domain^1-161^E:1.6e-60	.;.
TRINITY_DN100193_c1_g2	TRINITY_DN100193_c1_g2_i1;TRINITY_DN100193_c1_g2_i2;TRINITY_DN100193_c1_g2_i3;TRINITY_DN100193_c1_g2_i4;TRINITY_DN100193_c1_g2_i5;TRINITY_DN100193_c1_g2_i6;TRINITY_DN100193_c1_g2_i7;TRINITY_DN100193_c1_g2_i8;TRINITY_DN100193_c1_g2_i9;TRINITY_DN100193_c1_g2_i10;TRINITY_DN100193_c1_g2_i11;TRINITY_DN100193_c1_g2_i12;TRINITY_DN100193_c1_g2_i13;TRINITY_DN100193_c1_g2_i14;TRINITY_DN100193_c1_g2_i15;TRINITY_DN100193_c1_g2_i16;TRINITY_DN100193_c1_g2_i17	17	1005458927 ; PREDICTED: uncharacterized protein LOC107345414 [Acropora digitifera] ; 70779 ; 101	-0.814926	0.000329581	-1.75921	785.408	843.654	764.072	847.085	495.683	428.61	567.731	349.169	417.386	448.339	406.047	450.163	263.419	227.775	301.707	185.558	1881.73	TRINITY_DN100193_c1_g2_i13	gi|1005458927|ref|XP_015766602.1|	1005458927 ; PREDICTED: uncharacterized protein LOC107345414 [Acropora digitifera] ; 70779 ; 101	70779	species=Acropora digitifera;genus=Acropora;family=Acroporidae;suborder=Astrocoeniina;order=Scleractinia;subclass=Hexacorallia;class=Anthozoa;phylum=Cnidaria;no rank=Eumetazoa;kingdom=Metazoa;no rank=Opisthokonta;superkingdom=Eukaryota;no rank=cellular organisms;no rank=root	96	77.083	3.55e-48	96	96	96	2339	101	12.3	95	NA	NA	NA	NA	NA	NA
TRINITY_DN91950_c6_g1	TRINITY_DN91950_c6_g1_i1;TRINITY_DN91950_c6_g1_i2;TRINITY_DN91950_c6_g1_i3;TRINITY_DN91950_c6_g1_i4;TRINITY_DN91950_c6_g1_i5;TRINITY_DN91950_c6_g1_i6;TRINITY_DN91950_c6_g1_i7	7	1191044801 ; NEDD8-conjugating enzyme Ubc12-like [Exaiptasia pallida] ; 1720309 ; 181	-0.815312	0.000462163	-1.75968	183.211	150.332	167.607	200.661	99.6741	85.3169	128.161	83.152	94.3243	77.3972	86.2906	103.308	51.3162	43.9246	65.9826	42.81	1942.35	TRINITY_DN91950_c6_g1_i3	gi|1191044801|ref|XP_020899958.1|	1191044801 ; NEDD8-conjugating enzyme Ubc12-like [Exaiptasia pallida] ; 1720309 ; 181	1720309	species=Exaiptasia pallida;genus=Exaiptasia;family=Aiptasiidae;order=Actiniaria;subclass=Hexacorallia;class=Anthozoa;phylum=Cnidaria;no rank=Eumetazoa;kingdom=Metazoa;no rank=Opisthokonta;superkingdom=Eukaryota;no rank=cellular organisms;no rank=root	79	84.81	2.73e-40	79	79	79	2333	181	10.2	43.6	cytoplasm;intracellular part;cell part;cellular_component;cell;intracellular;extracellular exosome;extracellular vesicle;vesicle;membrane-bounded organelle;organelle;extracellular region;extracellular organelle;extracellular region part;ATP binding;adenyl ribonucleotide binding;adenyl nucleotide binding;purine nucleotide binding;nucleotide binding;small molecule binding;binding;molecular_function;nucleoside phosphate binding;organic cyclic compound binding;heterocyclic compound binding;purine ribonucleotide binding;ribonucleotide binding;carbohydrate derivative binding;purine ribonucleoside triphosphate binding;anion binding;ion binding;NEDD8 transferase activity;ubiquitin-like protein transferase activity;transferase activity;catalytic activity;ribosomal S6-glutamic acid ligase activity;protein-glutamic acid ligase activity;acid-amino acid ligase activity;ligase activity, forming carbon-nitrogen bonds;ligase activity;ubiquitin-protein transferase activity;cellular protein modification process;cellular protein metabolic process;protein metabolic process;macromolecule metabolic process;organic substance metabolic process;metabolic process;biological_process;primary metabolic process;cellular macromolecule metabolic process;cellular metabolic process;cellular process;protein modification process;macromolecule modification;positive regulation of neuron apoptotic process;positive regulation of apoptotic process;regulation of apoptotic process;regulation of programmed cell death;regulation of cell death;cell death;single-organism cellular process;single-organism process;regulation of cellular process;regulation of biological process;biological regulation;programmed cell death;apoptotic process;positive regulation of programmed cell death;positive regulation of cell death;positive regulation of cellular process;positive regulation of biological process;neuron apoptotic process;neuron death;positive regulation of neuron death;regulation of neuron death;regulation of neuron apoptotic process;protein neddylation;protein modification by small protein conjugation;protein modification by small protein conjugation or removal;protein ubiquitination;negative regulation of smoothened signaling pathway;smoothened signaling pathway;cell surface receptor signaling pathway;signal transduction;cellular response to stimulus;response to stimulus;single organism signaling;signaling;cell communication;negative regulation of signal transduction;negative regulation of cell communication;regulation of cell communication;negative regulation of cellular process;negative regulation of biological process;negative regulation of signaling;regulation of signaling;negative regulation of response to stimulus;regulation of response to stimulus;regulation of signal transduction;regulation of smoothened signaling pathway	GO:0005737;GO:0044424;GO:0044464;GO:0005575;GO:0005623;GO:0005622;GO:0070062;GO:1903561;GO:0031982;GO:0043227;GO:0043226;GO:0005576;GO:0043230;GO:0044421;GO:0005524;GO:0032559;GO:0030554;GO:0017076;GO:0000166;GO:0036094;GO:0005488;GO:0003674;GO:1901265;GO:0097159;GO:1901363;GO:0032555;GO:0032553;GO:0097367;GO:0035639;GO:0043168;GO:0043167;GO:0019788;GO:0019787;GO:0016740;GO:0003824;GO:0018169;GO:0070739;GO:0016881;GO:0016879;GO:0016874;GO:0004842;GO:0006464;GO:0044267;GO:0019538;GO:0043170;GO:0071704;GO:0008152;GO:0008150;GO:0044238;GO:0044260;GO:0044237;GO:0009987;GO:0036211;GO:0043412;GO:0043525;GO:0043065;GO:0042981;GO:0043067;GO:0010941;GO:0008219;GO:0044763;GO:0044699;GO:0050794;GO:0050789;GO:0065007;GO:0012501;GO:0006915;GO:0043068;GO:0010942;GO:0048522;GO:0048518;GO:0051402;GO:0070997;GO:1901216;GO:1901214;GO:0043523;GO:0045116;GO:0032446;GO:0070647;GO:0016567;GO:0045879;GO:0007224;GO:0007166;GO:0007165;GO:0051716;GO:0050896;GO:0044700;GO:0023052;GO:0007154;GO:0009968;GO:0010648;GO:0010646;GO:0048523;GO:0048519;GO:0023057;GO:0023051;GO:0048585;GO:0048583;GO:0009966;GO:0008589	584	TRINITY_DN91950_c6_g1_i1;TRINITY_DN91950_c6_g1_i4	PF00179.23^UQ_con^Ubiquitin-conjugating enzyme^30-164^E:8e-39;PF00179.23^UQ_con^Ubiquitin-conjugating enzyme^25-148^E:2.2e-38	.;.
TRINITY_DN93743_c1_g1	TRINITY_DN93743_c1_g1_i1;TRINITY_DN93743_c1_g1_i2;TRINITY_DN93743_c1_g1_i3;TRINITY_DN93743_c1_g1_i4;TRINITY_DN93743_c1_g1_i5;TRINITY_DN93743_c1_g1_i6;TRINITY_DN93743_c1_g1_i7;TRINITY_DN93743_c1_g1_i8;TRINITY_DN93743_c1_g1_i9;TRINITY_DN93743_c1_g1_i10	10	1176059670 ; uncharacterized protein LOC110056146 [Orbicella faveolata] ; 48498 ; 203	-0.815415	1.68604e-06	-1.7598	1610.62	1521.43	1920.12	2570.66	938.666	912.035	1141.05	1248.89	587.441	554.91	700.323	937.594	342.359	332.646	416.174	455.507	2741.76	TRINITY_DN93743_c1_g1_i3	gi|1176059670|ref|XP_020618255.1|	1176059670 ; uncharacterized protein LOC110056146 [Orbicella faveolata] ; 48498 ; 203	48498	species=Montastraea faveolata;genus=Montastraea;family=Montastraeidae;suborder=Faviina;order=Scleractinia;subclass=Hexacorallia;class=Anthozoa;phylum=Cnidaria;no rank=Eumetazoa;kingdom=Metazoa;no rank=Opisthokonta;superkingdom=Eukaryota;no rank=cellular organisms;no rank=root	92	61.957	1.25e-31	91	92	91	4072	203	6.8	44.8	NA	NA	NA	TRINITY_DN93743_c1_g1_i6;TRINITY_DN93743_c1_g1_i7	.;.	sigP:1^16^0.783^YES;sigP:1^16^0.783^YES
TRINITY_DN90694_c4_g1	TRINITY_DN90694_c4_g1_i1;TRINITY_DN90694_c4_g1_i2;TRINITY_DN90694_c4_g1_i3;TRINITY_DN90694_c4_g1_i4;TRINITY_DN90694_c4_g1_i5;TRINITY_DN90694_c4_g1_i6;TRINITY_DN90694_c4_g1_i7;TRINITY_DN90694_c4_g1_i8;TRINITY_DN90694_c4_g1_i9	9	1176077943 ; enoyl-CoA delta isomerase 2, peroxisomal-like isoform X3 [Orbicella faveolata] ; 48498 ; 206	-0.816283	0.00390976	-1.76086	30.8754	34.7484	32.8715	41.7482	19.0467	17.5586	25.3641	16.4464	20.4105	22.9708	21.7301	27.5981	12.5911	11.6073	16.7672	10.8721	1512.72	TRINITY_DN90694_c4_g1_i8	gi|1176077943|ref|XP_020609016.1|	1176077943 ; enoyl-CoA delta isomerase 2, peroxisomal-like isoform X3 [Orbicella faveolata] ; 48498 ; 206	48498	species=Montastraea faveolata;genus=Montastraea;family=Montastraeidae;suborder=Faviina;order=Scleractinia;subclass=Hexacorallia;class=Anthozoa;phylum=Cnidaria;no rank=Eumetazoa;kingdom=Metazoa;no rank=Opisthokonta;superkingdom=Eukaryota;no rank=cellular organisms;no rank=root	126	49.206	7.29e-33	125	126	125	1768	206	21.4	60.7	hydro-lyase activity;carbon-oxygen lyase activity;lyase activity;catalytic activity;molecular_function;carnitine metabolic process;amino-acid betaine metabolic process;cellular nitrogen compound metabolic process;nitrogen compound metabolic process;metabolic process;biological_process;cellular metabolic process;cellular process;organonitrogen compound metabolic process;organic substance metabolic process;ammonium ion metabolic process;peroxisome;microbody;intracellular membrane-bounded organelle;membrane-bounded organelle;organelle;cellular_component;intracellular organelle;intracellular;cell part;cell;intracellular part;cytoplasmic part;cytoplasm;dodecenoyl-CoA delta-isomerase activity;intramolecular oxidoreductase activity, transposing C=C bonds;intramolecular oxidoreductase activity;isomerase activity;fatty acid beta-oxidation;fatty acid oxidation;fatty acid metabolic process;monocarboxylic acid metabolic process;carboxylic acid metabolic process;oxoacid metabolic process;organic acid metabolic process;small molecule metabolic process;single-organism metabolic process;single-organism process;single-organism cellular process;cellular lipid metabolic process;lipid metabolic process;primary metabolic process;lipid oxidation;lipid modification;oxidation-reduction process;fatty acid catabolic process;monocarboxylic acid catabolic process;carboxylic acid catabolic process;organic acid catabolic process;cellular catabolic process;catabolic process;small molecule catabolic process;single-organism catabolic process;organic substance catabolic process;cellular lipid catabolic process;lipid catabolic process	GO:0016836;GO:0016835;GO:0016829;GO:0003824;GO:0003674;GO:0009437;GO:0006577;GO:0034641;GO:0006807;GO:0008152;GO:0008150;GO:0044237;GO:0009987;GO:1901564;GO:0071704;GO:0097164;GO:0005777;GO:0042579;GO:0043231;GO:0043227;GO:0043226;GO:0005575;GO:0043229;GO:0005622;GO:0044464;GO:0005623;GO:0044424;GO:0044444;GO:0005737;GO:0004165;GO:0016863;GO:0016860;GO:0016853;GO:0006635;GO:0019395;GO:0006631;GO:0032787;GO:0019752;GO:0043436;GO:0006082;GO:0044281;GO:0044710;GO:0044699;GO:0044763;GO:0044255;GO:0006629;GO:0044238;GO:0034440;GO:0030258;GO:0055114;GO:0009062;GO:0072329;GO:0046395;GO:0016054;GO:0044248;GO:0009056;GO:0044282;GO:0044712;GO:1901575;GO:0044242;GO:0016042	401	TRINITY_DN90694_c4_g1_i1;TRINITY_DN90694_c4_g1_i2;TRINITY_DN90694_c4_g1_i2;TRINITY_DN90694_c4_g1_i3;TRINITY_DN90694_c4_g1_i4;TRINITY_DN90694_c4_g1_i6;TRINITY_DN90694_c4_g1_i8	PF00378.17^ECH_1^Enoyl-CoA hydratase/isomerase^7-118^E:7.2e-09;PF00378.17^ECH_1^Enoyl-CoA hydratase/isomerase^7-118^E:7.2e-09;PF00378.17^ECH_1^Enoyl-CoA hydratase/isomerase^21-108^E:3e-09;PF00378.17^ECH_1^Enoyl-CoA hydratase/isomerase^2-189^E:8.2e-27;PF00378.17^ECH_1^Enoyl-CoA hydratase/isomerase^22-111^E:9.1e-11;PF00378.17^ECH_1^Enoyl-CoA hydratase/isomerase^22-244^E:5.5e-32`PF16113.2^ECH_2^Enoyl-CoA hydratase/isomerase^29-216^E:1.7e-11;PF00378.17^ECH_1^Enoyl-CoA hydratase/isomerase^7-118^E:7.2e-09	.;.;.;.;.;.;.
TRINITY_DN23563_c0_g1	TRINITY_DN23563_c0_g1_i1	1	1060142102 ; PREDICTED: vegetative cell wall protein gp1-like [Drosophila busckii] ; 30019 ; 309	-0.816311	0.0480492	-1.7609	40.3166	33.651	23.507	15.0383	10.6335	20.5976	10.168	18.8616	16.2175	13.5362	9.45573	6.04921	4.27734	8.28544	4.0901	7.58712	2486	TRINITY_DN23563_c0_g1_i1	gi|1060142102|ref|XP_017840090.1|	1060142102 ; PREDICTED: vegetative cell wall protein gp1-like [Drosophila busckii] ; 30019 ; 309	30019	species=Drosophila busckii;subgenus=Dorsilopha;genus=Drosophila;tribe=Drosophilini;subfamily=Drosophilinae;family=Drosophilidae;superfamily=Ephydroidea;no rank=Acalyptratae;no rank=Schizophora;no rank=Cyclorrhapha;no rank=Eremoneura;infraorder=Muscomorpha;suborder=Brachycera;order=Diptera;infraclass=Endopterygota;subclass=Neoptera;no rank=Pterygota;no rank=Dicondylia;class=Insecta;superclass=Hexapoda;no rank=Pancrustacea;no rank=Mandibulata;phylum=Arthropoda;no rank=Panarthropoda;no rank=Ecdysozoa;no rank=Protostomia;no rank=Bilateria;no rank=Eumetazoa;kingdom=Metazoa;no rank=Opisthokonta;superkingdom=Eukaryota;no rank=cellular organisms;no rank=root	66;72;110	69.697;65.278;42.727	6.55e-09;1.05e-08;4.69e-07	140	108	140	2486	309	13	45.3	NA	NA	NA	NA	NA	NA
TRINITY_DN88886_c1_g3	TRINITY_DN88886_c1_g3_i1;TRINITY_DN88886_c1_g3_i2;TRINITY_DN88886_c1_g3_i3;TRINITY_DN88886_c1_g3_i4;TRINITY_DN88886_c1_g3_i5	5	1005470431 ; PREDICTED: guanine nucleotide-binding protein subunit alpha-12-like [Acropora digitifera] ; 70779 ; 358	-0.816577	0.000718415	-1.76122	203.879	197.7	184.424	241.062	128.419	112.893	132.072	90.6276	71.292	69.1311	64.4891	84.294	44.9054	39.4761	46.1826	31.6904	2859.78	TRINITY_DN88886_c1_g3_i1	gi|1005470431|ref|XP_015772099.1|	1005470431 ; PREDICTED: guanine nucleotide-binding protein subunit alpha-12-like [Acropora digitifera] ; 70779 ; 358	70779	species=Acropora digitifera;genus=Acropora;family=Acroporidae;suborder=Astrocoeniina;order=Scleractinia;subclass=Hexacorallia;class=Anthozoa;phylum=Cnidaria;no rank=Eumetazoa;kingdom=Metazoa;no rank=Opisthokonta;superkingdom=Eukaryota;no rank=cellular organisms;no rank=root	358	97.207	0	358	358	358	3732	358	28.8	100	brush border membrane;brush border;cluster of actin-based cell projections;cell part;cellular_component;cell;cell projection membrane;cell projection part;cell projection;plasma membrane;membrane;cell periphery;plasma membrane region;plasma membrane part;membrane part;cytoplasm;intracellular part;intracellular;cytosol;cytoplasmic part;extracellular exosome;extracellular vesicle;vesicle;membrane-bounded organelle;organelle;extracellular region;extracellular organelle;extracellular region part;focal adhesion;cell-substrate adherens junction;cell-substrate junction;cell junction;adherens junction;anchoring junction;heterotrimeric G-protein complex;extrinsic component of cytoplasmic side of plasma membrane;cytoplasmic side of plasma membrane;cytoplasmic side of membrane;side of membrane;extrinsic component of plasma membrane;extrinsic component of membrane;plasma membrane protein complex;membrane protein complex;protein complex;macromolecular complex;GTPase complex;catalytic complex;melanosome;pigment granule;cytoplasmic vesicle;intracellular vesicle;intracellular organelle;nucleus;intracellular membrane-bounded organelle;D5 dopamine receptor binding;dopamine receptor binding;G-protein coupled receptor binding;receptor binding;protein binding;binding;molecular_function;G-protein beta/gamma-subunit complex binding;protein complex binding;macromolecular complex binding;GTP binding;guanyl ribonucleotide binding;guanyl nucleotide binding;purine nucleotide binding;nucleotide binding;small molecule binding;nucleoside phosphate binding;organic cyclic compound binding;heterocyclic compound binding;purine ribonucleotide binding;ribonucleotide binding;carbohydrate derivative binding;purine ribonucleoside triphosphate binding;anion binding;ion binding;purine ribonucleoside binding;ribonucleoside binding;nucleoside binding;purine nucleoside binding;GTPase activity;nucleoside-triphosphatase activity;pyrophosphatase activity;hydrolase activity, acting on acid anhydrides, in phosphorus-containing anhydrides;hydrolase activity, acting on acid anhydrides;hydrolase activity;catalytic activity;metal ion binding;cation binding;signal transducer activity;type 1 angiotensin receptor binding;angiotensin receptor binding;activation of phospholipase D activity;positive regulation of phospholipase activity;positive regulation of lipase activity;regulation of lipase activity;regulation of hydrolase activity;regulation of catalytic activity;regulation of molecular function;biological regulation;biological_process;positive regulation of hydrolase activity;positive regulation of catalytic activity;positive regulation of molecular function;regulation of phospholipase activity;adenylate cyclase-activating G-protein coupled receptor signaling pathway;adenylate cyclase-modulating G-protein coupled receptor signaling pathway;G-protein coupled receptor signaling pathway, coupled to cyclic nucleotide second messenger;G-protein coupled receptor signaling pathway;signal transduction;cellular process;cellular response to stimulus;response to stimulus;single organism signaling;single-organism process;signaling;cell communication;regulation of cellular process;regulation of biological process;blood coagulation;wound healing;response to wounding;response to stress;coagulation;single-multicellular organism process;multicellular organismal process;hemostasis;regulation of body fluid levels;regulation of biological quality;cell differentiation;cellular developmental process;single-organism developmental process;developmental process;single-organism cellular process;in utero embryonic development;chordate embryonic development;embryo development ending in birth or egg hatching;embryo development;multicellular organism development;anatomical structure development;movement of cell or subcellular component;branching involved in blood vessel morphogenesis;angiogenesis;blood vessel morphogenesis;anatomical structure morphogenesis;blood vessel development;vasculature development;system development;cardiovascular system development;circulatory system development;anatomical structure formation involved in morphogenesis;branching morphogenesis of an epithelial tube;tube morphogenesis;tube development;morphogenesis of a branching epithelium;morphogenesis of an epithelium;tissue morphogenesis;tissue development;epithelium development;morphogenesis of a branching structure;epithelial tube morphogenesis;platelet activation;cell activation;positive regulation of cytosolic calcium ion concentration;regulation of cytosolic calcium ion concentration;cellular calcium ion homeostasis;cellular divalent inorganic cation homeostasis;cellular cation homeostasis;cation homeostasis;ion homeostasis;chemical homeostasis;homeostatic process;cellular ion homeostasis;cellular chemical homeostasis;cellular homeostasis;divalent inorganic cation homeostasis;inorganic ion homeostasis;cellular metal ion homeostasis;metal ion homeostasis;calcium ion homeostasis;regulation of cell migration;regulation of cell motility;regulation of locomotion;locomotion;regulation of cellular component movement;regulation of localization;localization;cell motility;localization of cell;cell migration;regulation of cell shape;regulation of cell morphogenesis;regulation of cellular component organization;cellular component organization;cellular component organization or biogenesis;cell morphogenesis;cellular component morphogenesis;regulation of anatomical structure morphogenesis;regulation of developmental process;Rho protein signal transduction;Ras protein signal transduction;small GTPase mediated signal transduction;intracellular signal transduction;embryonic digit morphogenesis;embryonic morphogenesis;embryonic limb morphogenesis;embryonic appendage morphogenesis;appendage morphogenesis;appendage development;limb morphogenesis;limb development;regulation of fibroblast migration;fibroblast migration;ameboidal-type cell migration;regulation of proteasomal ubiquitin-dependent protein catabolic process;regulation of proteasomal protein catabolic process;regulation of proteolysis involved in cellular protein catabolic process;regulation of cellular protein catabolic process;cellular protein catabolic process;protein catabolic process;macromolecule catabolic process;macromolecule metabolic process;organic substance metabolic process;metabolic process;organic substance catabolic process;catabolic process;protein metabolic process;primary metabolic process;cellular protein metabolic process;cellular macromolecule metabolic process;cellular metabolic process;cellular macromolecule catabolic process;cellular catabolic process;regulation of cellular protein metabolic process;regulation of protein metabolic process;regulation of primary metabolic process;regulation of metabolic process;regulation of macromolecule metabolic process;regulation of cellular metabolic process;regulation of protein catabolic process;regulation of catabolic process;regulation of cellular catabolic process;regulation of proteolysis;proteolysis;proteolysis involved in cellular protein catabolic process;proteasomal protein catabolic process;proteasome-mediated ubiquitin-dependent protein catabolic process;ubiquitin-dependent protein catabolic process;modification-dependent protein catabolic process;modification-dependent macromolecule catabolic process;regulation of TOR signaling;TOR signaling;regulation of intracellular signal transduction;regulation of signal transduction;regulation of response to stimulus;regulation of cell communication;regulation of signaling;response to drug;response to chemical	GO:0031526;GO:0005903;GO:0098862;GO:0044464;GO:0005575;GO:0005623;GO:0031253;GO:0044463;GO:0042995;GO:0005886;GO:0016020;GO:0071944;GO:0098590;GO:0044459;GO:0044425;GO:0005737;GO:0044424;GO:0005622;GO:0005829;GO:0044444;GO:0070062;GO:1903561;GO:0031982;GO:0043227;GO:0043226;GO:0005576;GO:0043230;GO:0044421;GO:0005925;GO:0005924;GO:0030055;GO:0030054;GO:0005912;GO:0070161;GO:0005834;GO:0031234;GO:0009898;GO:0098562;GO:0098552;GO:0019897;GO:0019898;GO:0098797;GO:0098796;GO:0043234;GO:0032991;GO:1905360;GO:1902494;GO:0042470;GO:0048770;GO:0031410;GO:0097708;GO:0043229;GO:0005634;GO:0043231;GO:0031752;GO:0050780;GO:0001664;GO:0005102;GO:0005515;GO:0005488;GO:0003674;GO:0031683;GO:0032403;GO:0044877;GO:0005525;GO:0032561;GO:0019001;GO:0017076;GO:0000166;GO:0036094;GO:1901265;GO:0097159;GO:1901363;GO:0032555;GO:0032553;GO:0097367;GO:0035639;GO:0043168;GO:0043167;GO:0032550;GO:0032549;GO:0001882;GO:0001883;GO:0003924;GO:0017111;GO:0016462;GO:0016818;GO:0016817;GO:0016787;GO:0003824;GO:0046872;GO:0043169;GO:0004871;GO:0031702;GO:0031701;GO:0031584;GO:0010518;GO:0060193;GO:0060191;GO:0051336;GO:0050790;GO:0065009;GO:0065007;GO:0008150;GO:0051345;GO:0043085;GO:0044093;GO:0010517;GO:0007189;GO:0007188;GO:0007187;GO:0007186;GO:0007165;GO:0009987;GO:0051716;GO:0050896;GO:0044700;GO:0044699;GO:0023052;GO:0007154;GO:0050794;GO:0050789;GO:0007596;GO:0042060;GO:0009611;GO:0006950;GO:0050817;GO:0044707;GO:0032501;GO:0007599;GO:0050878;GO:0065008;GO:0030154;GO:0048869;GO:0044767;GO:0032502;GO:0044763;GO:0001701;GO:0043009;GO:0009792;GO:0009790;GO:0007275;GO:0048856;GO:0006928;GO:0001569;GO:0001525;GO:0048514;GO:0009653;GO:0001568;GO:0001944;GO:0048731;GO:0072358;GO:0072359;GO:0048646;GO:0048754;GO:0035239;GO:0035295;GO:0061138;GO:0002009;GO:0048729;GO:0009888;GO:0060429;GO:0001763;GO:0060562;GO:0030168;GO:0001775;GO:0007204;GO:0051480;GO:0006874;GO:0072503;GO:0030003;GO:0055080;GO:0050801;GO:0048878;GO:0042592;GO:0006873;GO:0055082;GO:0019725;GO:0072507;GO:0098771;GO:0006875;GO:0055065;GO:0055074;GO:0030334;GO:2000145;GO:0040012;GO:0040011;GO:0051270;GO:0032879;GO:0051179;GO:0048870;GO:0051674;GO:0016477;GO:0008360;GO:0022604;GO:0051128;GO:0016043;GO:0071840;GO:0000902;GO:0032989;GO:0022603;GO:0050793;GO:0007266;GO:0007265;GO:0007264;GO:0035556;GO:0042733;GO:0048598;GO:0030326;GO:0035113;GO:0035107;GO:0048736;GO:0035108;GO:0060173;GO:0010762;GO:0010761;GO:0001667;GO:0032434;GO:0061136;GO:1903050;GO:1903362;GO:0044257;GO:0030163;GO:0009057;GO:0043170;GO:0071704;GO:0008152;GO:1901575;GO:0009056;GO:0019538;GO:0044238;GO:0044267;GO:0044260;GO:0044237;GO:0044265;GO:0044248;GO:0032268;GO:0051246;GO:0080090;GO:0019222;GO:0060255;GO:0031323;GO:0042176;GO:0009894;GO:0031329;GO:0030162;GO:0006508;GO:0051603;GO:0010498;GO:0043161;GO:0006511;GO:0019941;GO:0043632;GO:0032006;GO:0031929;GO:1902531;GO:0009966;GO:0048583;GO:0010646;GO:0023051;GO:0042493;GO:0042221	1604	TRINITY_DN88886_c1_g3_i1;TRINITY_DN88886_c1_g3_i2;TRINITY_DN88886_c1_g3_i3;TRINITY_DN88886_c1_g3_i5	PF00503.17^G-alpha^G-protein alpha subunit^30-360^E:3.3e-109`PF00025.18^Arf^ADP-ribosylation factor family^189-292^E:3.2e-11;PF00503.17^G-alpha^G-protein alpha subunit^1-146^E:9.6e-55`PF00025.18^Arf^ADP-ribosylation factor family^2-78^E:1.2e-07;PF00503.17^G-alpha^G-protein alpha subunit^30-360^E:3.3e-109`PF00025.18^Arf^ADP-ribosylation factor family^189-292^E:3.2e-11;PF00503.17^G-alpha^G-protein alpha subunit^1-146^E:9.6e-55`PF00025.18^Arf^ADP-ribosylation factor family^2-78^E:1.2e-07	.;.;.;.
TRINITY_DN91197_c1_g1	TRINITY_DN91197_c1_g1_i1;TRINITY_DN91197_c1_g1_i2;TRINITY_DN91197_c1_g1_i3;TRINITY_DN91197_c1_g1_i4;TRINITY_DN91197_c1_g1_i5;TRINITY_DN91197_c1_g1_i6;TRINITY_DN91197_c1_g1_i7;TRINITY_DN91197_c1_g1_i8;TRINITY_DN91197_c1_g1_i9;TRINITY_DN91197_c1_g1_i10;TRINITY_DN91197_c1_g1_i11;TRINITY_DN91197_c1_g1_i12;TRINITY_DN91197_c1_g1_i13	13	999973698 ; Histone H2A.v [Exaiptasia pallida] ; 1720309 ; 110	-0.816588	0.00449697	-1.76124	231.693	243.787	139.895	316.703	134.145	141.707	121.234	103.509	297.103	312.612	179.389	406.113	172.016	181.713	155.46	132.731	779.84	TRINITY_DN91197_c1_g1_i12	gi|999973698|gb|KXJ12872.1|	999973698 ; Histone H2A.v [Exaiptasia pallida] ; 1720309 ; 110	1720309	species=Exaiptasia pallida;genus=Exaiptasia;family=Aiptasiidae;order=Actiniaria;subclass=Hexacorallia;class=Anthozoa;phylum=Cnidaria;no rank=Eumetazoa;kingdom=Metazoa;no rank=Opisthokonta;superkingdom=Eukaryota;no rank=cellular organisms;no rank=root	108	100	6.15e-70	108	108	108	2224	110	14.6	98.2	chromosome;intracellular non-membrane-bounded organelle;intracellular organelle;intracellular;cell part;cellular_component;cell;organelle;intracellular part;non-membrane-bounded organelle;lipid particle;nuclear chromatin;nuclear chromosome part;chromosomal part;intracellular organelle part;organelle part;nuclear chromosome;nuclear part;nucleus;intracellular membrane-bounded organelle;membrane-bounded organelle;nuclear lumen;intracellular organelle lumen;organelle lumen;membrane-enclosed lumen;chromatin;nucleosome;DNA packaging complex;macromolecular complex;protein-DNA complex;polytene chromosome;polytene chromosome chromocenter;chromocenter;chromosomal region;DNA binding;nucleic acid binding;heterocyclic compound binding;binding;molecular_function;organic cyclic compound binding;cellular response to DNA damage stimulus;cellular response to stress;cellular response to stimulus;response to stimulus;biological_process;cellular process;response to stress;chromatin silencing;negative regulation of transcription, DNA-templated;negative regulation of nucleic acid-templated transcription;regulation of nucleic acid-templated transcription;nucleic acid-templated transcription;RNA biosynthetic process;nucleobase-containing compound biosynthetic process;heterocycle biosynthetic process;heterocycle metabolic process;cellular metabolic process;metabolic process;cellular biosynthetic process;biosynthetic process;cellular nitrogen compound biosynthetic process;cellular nitrogen compound metabolic process;nitrogen compound metabolic process;organic cyclic compound biosynthetic process;organic cyclic compound metabolic process;organic substance metabolic process;organic substance biosynthetic process;nucleobase-containing compound metabolic process;cellular aromatic compound metabolic process;primary metabolic process;aromatic compound biosynthetic process;RNA metabolic process;nucleic acid metabolic process;macromolecule metabolic process;cellular macromolecule metabolic process;macromolecule biosynthetic process;regulation of RNA biosynthetic process;regulation of cellular biosynthetic process;regulation of cellular metabolic process;regulation of cellular process;regulation of biological process;biological regulation;regulation of metabolic process;regulation of biosynthetic process;regulation of macromolecule biosynthetic process;regulation of macromolecule metabolic process;regulation of RNA metabolic process;regulation of nucleobase-containing compound metabolic process;regulation of nitrogen compound metabolic process;regulation of primary metabolic process;negative regulation of RNA biosynthetic process;negative regulation of RNA metabolic process;negative regulation of macromolecule metabolic process;negative regulation of metabolic process;negative regulation of biological process;negative regulation of nucleobase-containing compound metabolic process;negative regulation of cellular metabolic process;negative regulation of cellular process;negative regulation of nitrogen compound metabolic process;negative regulation of macromolecule biosynthetic process;negative regulation of biosynthetic process;negative regulation of cellular biosynthetic process;negative regulation of gene expression;gene expression;regulation of gene expression;negative regulation of cellular macromolecule biosynthetic process;regulation of cellular macromolecule biosynthetic process;cellular macromolecule biosynthetic process;regulation of transcription, DNA-templated;transcription, DNA-templated;gene silencing;single-organism cellular process;single-organism process;chromatin organization;cellular component organization;cellular component organization or biogenesis;chromosome organization;organelle organization;negative regulation of gene expression, epigenetic;regulation of gene expression, epigenetic;DNA repair;DNA metabolic process;male germ-line stem cell population maintenance;germ-line stem cell population maintenance;stem cell population maintenance;single-multicellular organism process;multicellular organismal process;single-organism developmental process;developmental process;maintenance of cell number;multicellular organism development;anatomical structure development;protein localization to chromatin;protein localization to chromosome;protein localization to organelle;cellular protein localization;cellular macromolecule localization;cellular localization;localization;macromolecule localization;protein localization;somatic stem cell population maintenance	GO:0005694;GO:0043232;GO:0043229;GO:0005622;GO:0044464;GO:0005575;GO:0005623;GO:0043226;GO:0044424;GO:0043228;GO:0005811;GO:0000790;GO:0044454;GO:0044427;GO:0044446;GO:0044422;GO:0000228;GO:0044428;GO:0005634;GO:0043231;GO:0043227;GO:0031981;GO:0070013;GO:0043233;GO:0031974;GO:0000785;GO:0000786;GO:0044815;GO:0032991;GO:0032993;GO:0005700;GO:0005701;GO:0010369;GO:0098687;GO:0003677;GO:0003676;GO:1901363;GO:0005488;GO:0003674;GO:0097159;GO:0006974;GO:0033554;GO:0051716;GO:0050896;GO:0008150;GO:0009987;GO:0006950;GO:0006342;GO:0045892;GO:1903507;GO:1903506;GO:0097659;GO:0032774;GO:0034654;GO:0018130;GO:0046483;GO:0044237;GO:0008152;GO:0044249;GO:0009058;GO:0044271;GO:0034641;GO:0006807;GO:1901362;GO:1901360;GO:0071704;GO:1901576;GO:0006139;GO:0006725;GO:0044238;GO:0019438;GO:0016070;GO:0090304;GO:0043170;GO:0044260;GO:0009059;GO:2001141;GO:0031326;GO:0031323;GO:0050794;GO:0050789;GO:0065007;GO:0019222;GO:0009889;GO:0010556;GO:0060255;GO:0051252;GO:0019219;GO:0051171;GO:0080090;GO:1902679;GO:0051253;GO:0010605;GO:0009892;GO:0048519;GO:0045934;GO:0031324;GO:0048523;GO:0051172;GO:0010558;GO:0009890;GO:0031327;GO:0010629;GO:0010467;GO:0010468;GO:2000113;GO:2000112;GO:0034645;GO:0006355;GO:0006351;GO:0016458;GO:0044763;GO:0044699;GO:0006325;GO:0016043;GO:0071840;GO:0051276;GO:0006996;GO:0045814;GO:0040029;GO:0006281;GO:0006259;GO:0036098;GO:0030718;GO:0019827;GO:0044707;GO:0032501;GO:0044767;GO:0032502;GO:0098727;GO:0007275;GO:0048856;GO:0071168;GO:0034502;GO:0033365;GO:0034613;GO:0070727;GO:0051641;GO:0051179;GO:0033036;GO:0008104;GO:0035019	2026	TRINITY_DN91197_c1_g1_i1;TRINITY_DN91197_c1_g1_i2;TRINITY_DN91197_c1_g1_i4;TRINITY_DN91197_c1_g1_i6;TRINITY_DN91197_c1_g1_i10;TRINITY_DN91197_c1_g1_i11;TRINITY_DN91197_c1_g1_i12	PF00125.21^Histone^Core histone H2A/H2B/H3/H4^10-93^E:1.4e-18;PF00125.21^Histone^Core histone H2A/H2B/H3/H4^50-126^E:6.7e-18;PF00125.21^Histone^Core histone H2A/H2B/H3/H4^10-93^E:1.4e-18;PF00125.21^Histone^Core histone H2A/H2B/H3/H4^10-93^E:1.4e-18;PF00125.21^Histone^Core histone H2A/H2B/H3/H4^10-93^E:1.9e-18`PF16211.2^Histone_H2A_C^C-terminus of histone H2A^94-125^E:7.1e-13;PF00125.21^Histone^Core histone H2A/H2B/H3/H4^50-126^E:6.7e-18;PF00125.21^Histone^Core histone H2A/H2B/H3/H4^10-93^E:1.4e-18	.;.;.;.;.;.;.
TRINITY_DN103850_c1_g2	TRINITY_DN103850_c1_g2_i1;TRINITY_DN103850_c1_g2_i2;TRINITY_DN103850_c1_g2_i3;TRINITY_DN103850_c1_g2_i4;TRINITY_DN103850_c1_g2_i5;TRINITY_DN103850_c1_g2_i6;TRINITY_DN103850_c1_g2_i7;TRINITY_DN103850_c1_g2_i8;TRINITY_DN103850_c1_g2_i9	9	1005453576 ; PREDICTED: RNA-binding protein 8A-like [Acropora digitifera] ; 70779 ; 167	-0.816611	0.00168571	-1.76126	131.667	119.608	165.504	176.869	87.0542	69.334	117.658	61.8752	139.324	126.563	175.129	187.155	92.1169	73.3663	124.501	65.4736	945.04	TRINITY_DN103850_c1_g2_i9	gi|1005453576|ref|XP_015763949.1|	1005453576 ; PREDICTED: RNA-binding protein 8A-like [Acropora digitifera] ; 70779 ; 167	70779	species=Acropora digitifera;genus=Acropora;family=Acroporidae;suborder=Astrocoeniina;order=Scleractinia;subclass=Hexacorallia;class=Anthozoa;phylum=Cnidaria;no rank=Eumetazoa;kingdom=Metazoa;no rank=Opisthokonta;superkingdom=Eukaryota;no rank=cellular organisms;no rank=root	114	89.474	1.46e-71	114	114	114	1472	167	23.2	68.3	cytoplasm;intracellular part;cell part;cellular_component;cell;intracellular;exon-exon junction complex;nuclear part;intracellular organelle part;intracellular organelle;organelle;organelle part;nucleus;intracellular membrane-bounded organelle;membrane-bounded organelle;protein complex;macromolecular complex;nuclear speck;nuclear body;nucleoplasm part;nucleoplasm;nuclear lumen;intracellular organelle lumen;organelle lumen;membrane-enclosed lumen;mRNA binding;RNA binding;nucleic acid binding;heterocyclic compound binding;binding;molecular_function;organic cyclic compound binding;nucleotide binding;small molecule binding;nucleoside phosphate binding;mRNA processing;RNA processing;RNA metabolic process;nucleic acid metabolic process;macromolecule metabolic process;organic substance metabolic process;metabolic process;biological_process;nucleobase-containing compound metabolic process;cellular aromatic compound metabolic process;cellular metabolic process;cellular process;cellular nitrogen compound metabolic process;nitrogen compound metabolic process;primary metabolic process;heterocycle metabolic process;organic cyclic compound metabolic process;cellular macromolecule metabolic process;gene expression;mRNA metabolic process;mRNA transport;RNA transport;establishment of RNA localization;RNA localization;macromolecule localization;localization;establishment of localization;nucleic acid transport;nucleobase-containing compound transport;organic substance transport;transport;nitrogen compound transport;nuclear-transcribed mRNA catabolic process, nonsense-mediated decay;nuclear-transcribed mRNA catabolic process;mRNA catabolic process;negative regulation of gene expression;negative regulation of macromolecule metabolic process;negative regulation of metabolic process;negative regulation of biological process;regulation of biological process;biological regulation;regulation of metabolic process;regulation of macromolecule metabolic process;regulation of gene expression;RNA catabolic process;nucleobase-containing compound catabolic process;cellular nitrogen compound catabolic process;cellular catabolic process;catabolic process;aromatic compound catabolic process;heterocycle catabolic process;organic cyclic compound catabolic process;organic substance catabolic process;cellular macromolecule catabolic process;macromolecule catabolic process;regulation of alternative mRNA splicing, via spliceosome;regulation of mRNA splicing, via spliceosome;mRNA splicing, via spliceosome;RNA splicing, via transesterification reactions with bulged adenosine as nucleophile;RNA splicing, via transesterification reactions;RNA splicing;regulation of RNA splicing;regulation of RNA metabolic process;regulation of nucleobase-containing compound metabolic process;regulation of nitrogen compound metabolic process;regulation of cellular metabolic process;regulation of cellular process;regulation of primary metabolic process;regulation of mRNA processing;regulation of mRNA metabolic process;alternative mRNA splicing, via spliceosome;regulation of translation;regulation of cellular amide metabolic process;cellular amide metabolic process;regulation of cellular protein metabolic process;cellular protein metabolic process;protein metabolic process;regulation of protein metabolic process;regulation of cellular macromolecule biosynthetic process;cellular macromolecule biosynthetic process;cellular biosynthetic process;biosynthetic process;macromolecule biosynthetic process;organic substance biosynthetic process;regulation of macromolecule biosynthetic process;regulation of biosynthetic process;regulation of cellular biosynthetic process;translation;peptide biosynthetic process;organonitrogen compound biosynthetic process;organonitrogen compound metabolic process;peptide metabolic process;amide biosynthetic process;cellular nitrogen compound biosynthetic process;posttranscriptional regulation of gene expression;catalytic step 2 spliceosome;catalytic complex;spliceosomal complex;intracellular ribonucleoprotein complex;ribonucleoprotein complex;epidermal growth factor receptor signaling pathway;ERBB signaling pathway;transmembrane receptor protein tyrosine kinase signaling pathway;enzyme linked receptor protein signaling pathway;cell surface receptor signaling pathway;signal transduction;cellular response to stimulus;response to stimulus;single organism signaling;single-organism process;signaling;cell communication;establishment of pole plasm mRNA localization;pole plasm mRNA localization;pole plasm RNA localization;pole plasm assembly;cellular component assembly;cellular component biogenesis;cellular component organization or biogenesis;cellular component organization;cytoplasm organization;single-organism cellular process;cellular process involved in reproduction in multicellular organism;multicellular organism reproduction;reproduction;multicellular organismal process;single organism reproductive process;reproductive process;oocyte anterior/posterior axis specification;anterior/posterior axis specification;axis specification;pattern specification process;multicellular organism development;single-multicellular organism process;single-organism developmental process;developmental process;anatomical structure development;anterior/posterior pattern specification;regionalization;oocyte axis specification;oocyte construction;developmental process involved in reproduction;cell maturation;cellular developmental process;developmental maturation;cell development;cell differentiation;oocyte development;oocyte differentiation;oogenesis;female gamete generation;gamete generation;sexual reproduction;multi-organism reproductive process;multi-organism process;multicellular organismal reproductive process;germ cell development;maternal determination of anterior/posterior axis, embryo;anterior/posterior axis specification, embryo;tripartite regional subdivision;blastoderm segmentation;segmentation;embryonic pattern specification;embryo development;embryonic axis specification;intracellular mRNA localization involved in anterior/posterior axis specification;intracellular mRNA localization involved in pattern specification process;intracellular mRNA localization;cellular macromolecule localization;cellular localization;single-organism localization;germarium-derived oocyte fate determination;germarium-derived oocyte differentiation;germarium-derived egg chamber formation;anatomical structure formation involved in morphogenesis;anatomical structure morphogenesis;oocyte fate determination;cell fate determination;cell fate commitment;microtubule cytoskeleton organization;microtubule-based process;cytoskeleton organization;organelle organization;mRNA export from nucleus;RNA export from nucleus;nuclear export;nucleocytoplasmic transport;nuclear transport;intracellular transport;establishment of localization in cell;mRNA-containing ribonucleoprotein complex export from nucleus;ribonucleoprotein complex export from nucleus;protein export from nucleus;intracellular protein transport;protein transport;establishment of protein localization;protein localization;peptide transport;amide transport;cellular protein localization;ribonucleoprotein complex localization;negative regulation of transposition, DNA-mediated;negative regulation of DNA recombination;DNA recombination;DNA metabolic process;regulation of DNA recombination;regulation of DNA metabolic process;negative regulation of DNA metabolic process;negative regulation of nucleobase-containing compound metabolic process;negative regulation of cellular metabolic process;negative regulation of cellular process;negative regulation of nitrogen compound metabolic process;negative regulation of transposition;regulation of transposition;transposition;transposition, DNA-mediated;single-organism metabolic process;regulation of transposition, DNA-mediated;oocyte dorsal/ventral axis specification;dorsal/ventral axis specification;dorsal/ventral pattern formation;oocyte nucleus migration involved in oocyte dorsal/ventral axis specification;establishment of oocyte nucleus localization involved in oocyte dorsal/ventral axis specification;establishment of nucleus localization;establishment of organelle localization;organelle localization;nucleus localization;oocyte nucleus localization involved in oocyte dorsal/ventral axis specification;nuclear migration;pole plasm oskar mRNA localization;regulation of pole plasm oskar mRNA localization;regulation of cellular component biogenesis;regulation of cellular component organization;regulation of embryonic pattern specification;regulation of embryonic development;regulation of multicellular organismal development;regulation of developmental process;regulation of multicellular organismal process;regulation of cell maturation;regulation of cell development;regulation of cell differentiation;regulation of intracellular mRNA localization;regulation of cellular localization;regulation of localization;regulation of oocyte development;regulation of oogenesis;regulation of reproductive process;regulation of multi-organism process	GO:0005737;GO:0044424;GO:0044464;GO:0005575;GO:0005623;GO:0005622;GO:0035145;GO:0044428;GO:0044446;GO:0043229;GO:0043226;GO:0044422;GO:0005634;GO:0043231;GO:0043227;GO:0043234;GO:0032991;GO:0016607;GO:0016604;GO:0044451;GO:0005654;GO:0031981;GO:0070013;GO:0043233;GO:0031974;GO:0003729;GO:0003723;GO:0003676;GO:1901363;GO:0005488;GO:0003674;GO:0097159;GO:0000166;GO:0036094;GO:1901265;GO:0006397;GO:0006396;GO:0016070;GO:0090304;GO:0043170;GO:0071704;GO:0008152;GO:0008150;GO:0006139;GO:0006725;GO:0044237;GO:0009987;GO:0034641;GO:0006807;GO:0044238;GO:0046483;GO:1901360;GO:0044260;GO:0010467;GO:0016071;GO:0051028;GO:0050658;GO:0051236;GO:0006403;GO:0033036;GO:0051179;GO:0051234;GO:0050657;GO:0015931;GO:0071702;GO:0006810;GO:0071705;GO:0000184;GO:0000956;GO:0006402;GO:0010629;GO:0010605;GO:0009892;GO:0048519;GO:0050789;GO:0065007;GO:0019222;GO:0060255;GO:0010468;GO:0006401;GO:0034655;GO:0044270;GO:0044248;GO:0009056;GO:0019439;GO:0046700;GO:1901361;GO:1901575;GO:0044265;GO:0009057;GO:0000381;GO:0048024;GO:0000398;GO:0000377;GO:0000375;GO:0008380;GO:0043484;GO:0051252;GO:0019219;GO:0051171;GO:0031323;GO:0050794;GO:0080090;GO:0050684;GO:1903311;GO:0000380;GO:0006417;GO:0034248;GO:0043603;GO:0032268;GO:0044267;GO:0019538;GO:0051246;GO:2000112;GO:0034645;GO:0044249;GO:0009058;GO:0009059;GO:1901576;GO:0010556;GO:0009889;GO:0031326;GO:0006412;GO:0043043;GO:1901566;GO:1901564;GO:0006518;GO:0043604;GO:0044271;GO:0010608;GO:0071013;GO:1902494;GO:0005681;GO:0030529;GO:1990904;GO:0007173;GO:0038127;GO:0007169;GO:0007167;GO:0007166;GO:0007165;GO:0051716;GO:0050896;GO:0044700;GO:0044699;GO:0023052;GO:0007154;GO:0046595;GO:0019094;GO:0007316;GO:0007315;GO:0022607;GO:0044085;GO:0071840;GO:0016043;GO:0007028;GO:0044763;GO:0022412;GO:0032504;GO:0000003;GO:0032501;GO:0044702;GO:0022414;GO:0007314;GO:0009948;GO:0009798;GO:0007389;GO:0007275;GO:0044707;GO:0044767;GO:0032502;GO:0048856;GO:0009952;GO:0003002;GO:0007309;GO:0007308;GO:0003006;GO:0048469;GO:0048869;GO:0021700;GO:0048468;GO:0030154;GO:0048599;GO:0009994;GO:0048477;GO:0007292;GO:0007276;GO:0019953;GO:0044703;GO:0051704;GO:0048609;GO:0007281;GO:0008358;GO:0008595;GO:0007351;GO:0007350;GO:0035282;GO:0009880;GO:0009790;GO:0000578;GO:0060811;GO:0060810;GO:0008298;GO:0070727;GO:0051641;GO:1902578;GO:0007294;GO:0030706;GO:0007293;GO:0048646;GO:0009653;GO:0030716;GO:0001709;GO:0045165;GO:0000226;GO:0007017;GO:0007010;GO:0006996;GO:0006406;GO:0006405;GO:0051168;GO:0006913;GO:0051169;GO:0046907;GO:0051649;GO:0071427;GO:0071426;GO:0006611;GO:0006886;GO:0015031;GO:0045184;GO:0008104;GO:0015833;GO:0042886;GO:0034613;GO:0071166;GO:0000335;GO:0045910;GO:0006310;GO:0006259;GO:0000018;GO:0051052;GO:0051053;GO:0045934;GO:0031324;GO:0048523;GO:0051172;GO:0010529;GO:0010528;GO:0032196;GO:0006313;GO:0044710;GO:0000337;GO:0007310;GO:0009950;GO:0009953;GO:0007312;GO:0030722;GO:0040023;GO:0051656;GO:0051640;GO:0051647;GO:0051663;GO:0007097;GO:0045451;GO:0007317;GO:0044087;GO:0051128;GO:1902875;GO:0045995;GO:2000026;GO:0050793;GO:0051239;GO:1903429;GO:0060284;GO:0045595;GO:1904580;GO:0060341;GO:0032879;GO:0060281;GO:1905879;GO:2000241;GO:0043900	1633	TRINITY_DN103850_c1_g2_i1;TRINITY_DN103850_c1_g2_i4;TRINITY_DN103850_c1_g2_i5;TRINITY_DN103850_c1_g2_i6;TRINITY_DN103850_c1_g2_i9	PF00076.19^RRM_1^RNA recognition motif. (a.k.a. RRM, RBD, or RNP domain)^51-120^E:3.4e-19`PF13893.3^RRM_5^RNA recognition motif. (a.k.a. RRM, RBD, or RNP domain)^51-122^E:0.00025;PF00076.19^RRM_1^RNA recognition motif. (a.k.a. RRM, RBD, or RNP domain)^73-142^E:6e-19`PF13893.3^RRM_5^RNA recognition motif. (a.k.a. RRM, RBD, or RNP domain)^73-144^E:0.00044;PF00076.19^RRM_1^RNA recognition motif. (a.k.a. RRM, RBD, or RNP domain)^73-142^E:4.7e-19`PF13893.3^RRM_5^RNA recognition motif. (a.k.a. RRM, RBD, or RNP domain)^73-144^E:0.00035;PF00076.19^RRM_1^RNA recognition motif. (a.k.a. RRM, RBD, or RNP domain)^51-120^E:4.6e-19`PF13893.3^RRM_5^RNA recognition motif. (a.k.a. RRM, RBD, or RNP domain)^51-122^E:0.00033;PF00076.19^RRM_1^RNA recognition motif. (a.k.a. RRM, RBD, or RNP domain)^20-89^E:1.8e-19`PF13893.3^RRM_5^RNA recognition motif. (a.k.a. RRM, RBD, or RNP domain)^20-91^E:0.00013	.;.;.;.;.
TRINITY_DN88508_c3_g2	TRINITY_DN88508_c3_g2_i1	1	1176064055 ; uncharacterized protein LOC110041255 [Orbicella faveolata] ; 48498 ; 788	-0.816691	0.000967726	-1.76136	28.5788	29.6275	24.6536	34.5657	15.4244	17.4461	15.4196	16.9064	9.539	9.88903	8.22885	11.5373	5.14832	5.82312	5.14673	5.643	2996	TRINITY_DN88508_c3_g2_i1	gi|1176064055|ref|XP_020602198.1|	1176064055 ; uncharacterized protein LOC110041255 [Orbicella faveolata] ; 48498 ; 788	48498	species=Montastraea faveolata;genus=Montastraea;family=Montastraeidae;suborder=Faviina;order=Scleractinia;subclass=Hexacorallia;class=Anthozoa;phylum=Cnidaria;no rank=Eumetazoa;kingdom=Metazoa;no rank=Opisthokonta;superkingdom=Eukaryota;no rank=cellular organisms;no rank=root	785	68.408	0	776	782	776	2996	788	78.3	98.5	NA	NA	NA	NA	NA	NA
TRINITY_DN103636_c1_g4	TRINITY_DN103636_c1_g4_i1;TRINITY_DN103636_c1_g4_i2;TRINITY_DN103636_c1_g4_i3;TRINITY_DN103636_c1_g4_i4;TRINITY_DN103636_c1_g4_i5;TRINITY_DN103636_c1_g4_i6;TRINITY_DN103636_c1_g4_i7;TRINITY_DN103636_c1_g4_i8;TRINITY_DN103636_c1_g4_i9	9	1176115826 ; peroxisomal sarcosine oxidase-like [Orbicella faveolata] ; 48498 ; 399	-0.816854	0.00572999	-1.76156	33.9374	16.4597	15.8624	19.0785	13.9053	10.13	10.8384	10.6959	53.0015	25.7059	24.773	29.7957	21.7165	15.8204	16.9268	16.7042	640.31	TRINITY_DN103636_c1_g4_i4	gi|1176115826|ref|XP_020629046.1|	1176115826 ; peroxisomal sarcosine oxidase-like [Orbicella faveolata] ; 48498 ; 399	48498	species=Montastraea faveolata;genus=Montastraea;family=Montastraeidae;suborder=Faviina;order=Scleractinia;subclass=Hexacorallia;class=Anthozoa;phylum=Cnidaria;no rank=Eumetazoa;kingdom=Metazoa;no rank=Opisthokonta;superkingdom=Eukaryota;no rank=cellular organisms;no rank=root	130	66.923	3.99e-58	129	130	129	674	399	57.9	32.3	peroxisome;microbody;intracellular membrane-bounded organelle;membrane-bounded organelle;organelle;cellular_component;intracellular organelle;intracellular;cell part;cell;intracellular part;cytoplasmic part;cytoplasm;L-pipecolate oxidase activity;oxidoreductase activity, acting on the CH-NH group of donors, oxygen as acceptor;oxidoreductase activity, acting on the CH-NH group of donors;oxidoreductase activity;catalytic activity;molecular_function;sarcosine oxidase activity;L-lysine catabolic process to acetyl-CoA via L-pipecolate;L-lysine catabolic process to acetyl-CoA;L-lysine catabolic process;L-lysine metabolic process;lysine metabolic process;aspartate family amino acid metabolic process;alpha-amino acid metabolic process;cellular amino acid metabolic process;carboxylic acid metabolic process;oxoacid metabolic process;organic acid metabolic process;small molecule metabolic process;single-organism metabolic process;metabolic process;biological_process;single-organism process;organic substance metabolic process;cellular metabolic process;cellular process;single-organism cellular process;primary metabolic process;organonitrogen compound metabolic process;nitrogen compound metabolic process;lysine catabolic process;aspartate family amino acid catabolic process;alpha-amino acid catabolic process;cellular amino acid catabolic process;carboxylic acid catabolic process;organic acid catabolic process;cellular catabolic process;catabolic process;small molecule catabolic process;single-organism catabolic process;organic substance catabolic process;organonitrogen compound catabolic process;acetyl-CoA metabolic process;acyl-CoA metabolic process;phosphorus metabolic process;coenzyme metabolic process;cofactor metabolic process;thioester metabolic process;sulfur compound metabolic process;oxidation-reduction process;tetrahydrofolate metabolic process;folic acid-containing compound metabolic process;pteridine-containing compound metabolic process;cellular aromatic compound metabolic process;organic cyclic compound metabolic process;heterocycle metabolic process;cellular modified amino acid metabolic process;cellular amide metabolic process;cellular nitrogen compound metabolic process;peroxisomal matrix;microbody lumen;microbody part;intracellular organelle part;organelle part;intracellular organelle lumen;organelle lumen;membrane-enclosed lumen;peroxisomal part;receptor binding;protein binding;binding	GO:0005777;GO:0042579;GO:0043231;GO:0043227;GO:0043226;GO:0005575;GO:0043229;GO:0005622;GO:0044464;GO:0005623;GO:0044424;GO:0044444;GO:0005737;GO:0050031;GO:0016647;GO:0016645;GO:0016491;GO:0003824;GO:0003674;GO:0008115;GO:0033514;GO:0019474;GO:0019477;GO:0046440;GO:0006553;GO:0009066;GO:1901605;GO:0006520;GO:0019752;GO:0043436;GO:0006082;GO:0044281;GO:0044710;GO:0008152;GO:0008150;GO:0044699;GO:0071704;GO:0044237;GO:0009987;GO:0044763;GO:0044238;GO:1901564;GO:0006807;GO:0006554;GO:0009068;GO:1901606;GO:0009063;GO:0046395;GO:0016054;GO:0044248;GO:0009056;GO:0044282;GO:0044712;GO:1901575;GO:1901565;GO:0006084;GO:0006637;GO:0006793;GO:0006732;GO:0051186;GO:0035383;GO:0006790;GO:0055114;GO:0046653;GO:0006760;GO:0042558;GO:0006725;GO:1901360;GO:0046483;GO:0006575;GO:0043603;GO:0034641;GO:0005782;GO:0031907;GO:0044438;GO:0044446;GO:0044422;GO:0070013;GO:0043233;GO:0031974;GO:0044439;GO:0005102;GO:0005515;GO:0005488	367	TRINITY_DN103636_c1_g4_i4	PF01266.21^DAO^FAD dependent oxidoreductase^21-102^E:5.1e-10	.
TRINITY_DN92079_c4_g2	TRINITY_DN92079_c4_g2_i1;TRINITY_DN92079_c4_g2_i2;TRINITY_DN92079_c4_g2_i3;TRINITY_DN92079_c4_g2_i4;TRINITY_DN92079_c4_g2_i5;TRINITY_DN92079_c4_g2_i6;TRINITY_DN92079_c4_g2_i7;TRINITY_DN92079_c4_g2_i8	8	1176065681 ; 60S ribosomal protein L8-like [Orbicella faveolata] ; 48498 ; 260	-0.817346	0.00439275	-1.76216	1753.26	1331.41	1319.83	2038.03	848.457	791.264	1241.61	714.325	1567.88	1190.63	1180.27	1822.53	758.743	707.597	1110.33	638.794	1118.24	TRINITY_DN92079_c4_g2_i6	gi|1176065681|ref|XP_020603044.1|	1176065681 ; 60S ribosomal protein L8-like [Orbicella faveolata] ; 48498 ; 260	48498	species=Montastraea faveolata;genus=Montastraea;family=Montastraeidae;suborder=Faviina;order=Scleractinia;subclass=Hexacorallia;class=Anthozoa;phylum=Cnidaria;no rank=Eumetazoa;kingdom=Metazoa;no rank=Opisthokonta;superkingdom=Eukaryota;no rank=cellular organisms;no rank=root	205	95.122	1.85e-142	205	205	205	1770	260	34.7	78.8	cytosolic large ribosomal subunit;large ribosomal subunit;ribosomal subunit;ribosome;cytoplasmic part;cytoplasm;intracellular part;cell part;cellular_component;cell;intracellular;intracellular ribonucleoprotein complex;ribonucleoprotein complex;macromolecular complex;intracellular non-membrane-bounded organelle;intracellular organelle;organelle;non-membrane-bounded organelle;intracellular organelle part;organelle part;cytosolic ribosome;cytosol;cytosolic part;rRNA binding;RNA binding;nucleic acid binding;heterocyclic compound binding;binding;molecular_function;organic cyclic compound binding;structural constituent of ribosome;structural molecule activity;cytoplasmic translation;translation;gene expression;macromolecule metabolic process;organic substance metabolic process;metabolic process;biological_process;cellular macromolecule biosynthetic process;cellular biosynthetic process;biosynthetic process;cellular metabolic process;cellular process;cellular macromolecule metabolic process;macromolecule biosynthetic process;organic substance biosynthetic process;peptide biosynthetic process;organonitrogen compound biosynthetic process;organonitrogen compound metabolic process;nitrogen compound metabolic process;peptide metabolic process;cellular amide metabolic process;cellular nitrogen compound metabolic process;amide biosynthetic process;cellular nitrogen compound biosynthetic process;cellular protein metabolic process;protein metabolic process;primary metabolic process;nuclear chromosome;nuclear part;nucleus;intracellular membrane-bounded organelle;membrane-bounded organelle;chromosome;nuclear lumen;intracellular organelle lumen;organelle lumen;membrane-enclosed lumen;nucleolus;centrosome duplication;centrosome organization;microtubule organizing center organization;microtubule cytoskeleton organization;microtubule-based process;cytoskeleton organization;organelle organization;cellular component organization;cellular component organization or biogenesis;cell cycle process;cell cycle;single-organism cellular process;single-organism process;centrosome cycle;compound eye development;eye development;sensory organ development;single-organism developmental process;developmental process;animal organ development;system development;multicellular organism development;single-multicellular organism process;multicellular organismal process;anatomical structure development;insulin receptor signaling pathway;transmembrane receptor protein tyrosine kinase signaling pathway;enzyme linked receptor protein signaling pathway;cell surface receptor signaling pathway;signal transduction;cellular response to stimulus;response to stimulus;single organism signaling;signaling;cell communication;regulation of cellular process;regulation of biological process;biological regulation;cellular response to insulin stimulus;cellular response to peptide hormone stimulus;cellular response to peptide;cellular response to oxygen-containing compound;response to oxygen-containing compound;response to chemical;cellular response to chemical stimulus;response to peptide;response to organonitrogen compound;response to nitrogen compound;response to organic substance;response to endogenous stimulus;cellular response to organonitrogen compound;cellular response to endogenous stimulus;cellular response to nitrogen compound;cellular response to organic substance;response to peptide hormone;response to hormone;cellular response to hormone stimulus;response to insulin;mitotic spindle elongation;mitotic spindle organization;spindle organization;microtubule cytoskeleton organization involved in mitosis;mitotic cell cycle process;mitotic cell cycle;mitotic nuclear division;nuclear division;organelle fission;spindle elongation;nuclear chromosome segregation;chromosome segregation;mitotic sister chromatid segregation;sister chromatid segregation;chromosome organization;single-organism organelle organization;regulation of cell size;regulation of cellular component size;regulation of anatomical structure size;regulation of biological quality	GO:0022625;GO:0015934;GO:0044391;GO:0005840;GO:0044444;GO:0005737;GO:0044424;GO:0044464;GO:0005575;GO:0005623;GO:0005622;GO:0030529;GO:1990904;GO:0032991;GO:0043232;GO:0043229;GO:0043226;GO:0043228;GO:0044446;GO:0044422;GO:0022626;GO:0005829;GO:0044445;GO:0019843;GO:0003723;GO:0003676;GO:1901363;GO:0005488;GO:0003674;GO:0097159;GO:0003735;GO:0005198;GO:0002181;GO:0006412;GO:0010467;GO:0043170;GO:0071704;GO:0008152;GO:0008150;GO:0034645;GO:0044249;GO:0009058;GO:0044237;GO:0009987;GO:0044260;GO:0009059;GO:1901576;GO:0043043;GO:1901566;GO:1901564;GO:0006807;GO:0006518;GO:0043603;GO:0034641;GO:0043604;GO:0044271;GO:0044267;GO:0019538;GO:0044238;GO:0000228;GO:0044428;GO:0005634;GO:0043231;GO:0043227;GO:0005694;GO:0031981;GO:0070013;GO:0043233;GO:0031974;GO:0005730;GO:0051298;GO:0051297;GO:0031023;GO:0000226;GO:0007017;GO:0007010;GO:0006996;GO:0016043;GO:0071840;GO:0022402;GO:0007049;GO:0044763;GO:0044699;GO:0007098;GO:0048749;GO:0001654;GO:0007423;GO:0044767;GO:0032502;GO:0048513;GO:0048731;GO:0007275;GO:0044707;GO:0032501;GO:0048856;GO:0008286;GO:0007169;GO:0007167;GO:0007166;GO:0007165;GO:0051716;GO:0050896;GO:0044700;GO:0023052;GO:0007154;GO:0050794;GO:0050789;GO:0065007;GO:0032869;GO:0071375;GO:1901653;GO:1901701;GO:1901700;GO:0042221;GO:0070887;GO:1901652;GO:0010243;GO:1901698;GO:0010033;GO:0009719;GO:0071417;GO:0071495;GO:1901699;GO:0071310;GO:0043434;GO:0009725;GO:0032870;GO:0032868;GO:0000022;GO:0007052;GO:0007051;GO:1902850;GO:1903047;GO:0000278;GO:0007067;GO:0000280;GO:0048285;GO:0051231;GO:0098813;GO:0007059;GO:0000070;GO:0000819;GO:0051276;GO:1902589;GO:0008361;GO:0032535;GO:0090066;GO:0065008	954	TRINITY_DN92079_c4_g2_i1;TRINITY_DN92079_c4_g2_i4;TRINITY_DN92079_c4_g2_i5;TRINITY_DN92079_c4_g2_i6;TRINITY_DN92079_c4_g2_i7;TRINITY_DN92079_c4_g2_i8	PF00181.20^Ribosomal_L2^Ribosomal Proteins L2, RNA binding domain^14-90^E:1.1e-17`PF03947.15^Ribosomal_L2_C^Ribosomal Proteins L2, C-terminal domain^97-224^E:3.3e-47;PF00181.20^Ribosomal_L2^Ribosomal Proteins L2, RNA binding domain^14-90^E:1.1e-17`PF03947.15^Ribosomal_L2_C^Ribosomal Proteins L2, C-terminal domain^97-224^E:3.3e-47;PF00181.20^Ribosomal_L2^Ribosomal Proteins L2, RNA binding domain^14-90^E:7.5e-18`PF03947.15^Ribosomal_L2_C^Ribosomal Proteins L2, C-terminal domain^97-206^E:6.8e-39;PF00181.20^Ribosomal_L2^Ribosomal Proteins L2, RNA binding domain^14-90^E:7.5e-18`PF03947.15^Ribosomal_L2_C^Ribosomal Proteins L2, C-terminal domain^97-206^E:6.8e-39;PF00181.20^Ribosomal_L2^Ribosomal Proteins L2, RNA binding domain^14-90^E:1.1e-17`PF03947.15^Ribosomal_L2_C^Ribosomal Proteins L2, C-terminal domain^97-224^E:3.3e-47;PF00181.20^Ribosomal_L2^Ribosomal Proteins L2, RNA binding domain^14-90^E:1.1e-17`PF03947.15^Ribosomal_L2_C^Ribosomal Proteins L2, C-terminal domain^97-224^E:3.3e-47	.;.;.;.;.;.
TRINITY_DN85589_c0_g3	TRINITY_DN85589_c0_g3_i1;TRINITY_DN85589_c0_g3_i2;TRINITY_DN85589_c0_g3_i3;TRINITY_DN85589_c0_g3_i4;TRINITY_DN85589_c0_g3_i5;TRINITY_DN85589_c0_g3_i6	6	1176115207 ; allene oxide synthase-lipoxygenase protein-like [Orbicella faveolata] ; 48498 ; 679	-0.817407	0.147052	-1.76224	5.10337	6.21813	3.44004	5.16241	5.72571	1.80088	2.56993	1.26511	2.95115	3.59579	1.98929	2.9853	3.31104	1.04141	1.48613	0.73158	1729.28	TRINITY_DN85589_c0_g3_i4	gi|1176115207|ref|XP_020628717.1|	1176115207 ; allene oxide synthase-lipoxygenase protein-like [Orbicella faveolata] ; 48498 ; 679	48498	species=Montastraea faveolata;genus=Montastraea;family=Montastraeidae;suborder=Faviina;order=Scleractinia;subclass=Hexacorallia;class=Anthozoa;phylum=Cnidaria;no rank=Eumetazoa;kingdom=Metazoa;no rank=Opisthokonta;superkingdom=Eukaryota;no rank=cellular organisms;no rank=root	318	81.132	0	318	318	318	3506	679	27.2	46.8	cytoplasm;intracellular part;cell part;cellular_component;cell;intracellular;membrane;arachidonate 8(R)-lipoxygenase activity;oxidoreductase activity, acting on single donors with incorporation of molecular oxygen, incorporation of two atoms of oxygen;oxidoreductase activity, acting on single donors with incorporation of molecular oxygen;oxidoreductase activity;catalytic activity;molecular_function;dioxygenase activity;catalase activity;peroxidase activity;antioxidant activity;oxidoreductase activity, acting on peroxide as acceptor;heme binding;tetrapyrrole binding;heterocyclic compound binding;binding;organic cyclic compound binding;hydroperoxide dehydratase activity;hydro-lyase activity;carbon-oxygen lyase activity;lyase activity;iron ion binding;transition metal ion binding;metal ion binding;cation binding;ion binding;arachidonic acid metabolic process;long-chain fatty acid metabolic process;fatty acid metabolic process;monocarboxylic acid metabolic process;carboxylic acid metabolic process;oxoacid metabolic process;organic acid metabolic process;small molecule metabolic process;single-organism metabolic process;metabolic process;biological_process;single-organism process;organic substance metabolic process;cellular metabolic process;cellular process;single-organism cellular process;cellular lipid metabolic process;lipid metabolic process;primary metabolic process;unsaturated fatty acid metabolic process;icosanoid metabolic process;fatty acid derivative metabolic process;oxylipin biosynthetic process;oxylipin metabolic process;fatty acid biosynthetic process;monocarboxylic acid biosynthetic process;carboxylic acid biosynthetic process;organic acid biosynthetic process;organic substance biosynthetic process;biosynthetic process;cellular biosynthetic process;small molecule biosynthetic process;single-organism biosynthetic process;lipid biosynthetic process;oxidation-reduction process	GO:0005737;GO:0044424;GO:0044464;GO:0005575;GO:0005623;GO:0005622;GO:0016020;GO:0047677;GO:0016702;GO:0016701;GO:0016491;GO:0003824;GO:0003674;GO:0051213;GO:0004096;GO:0004601;GO:0016209;GO:0016684;GO:0020037;GO:0046906;GO:1901363;GO:0005488;GO:0097159;GO:0047987;GO:0016836;GO:0016835;GO:0016829;GO:0005506;GO:0046914;GO:0046872;GO:0043169;GO:0043167;GO:0019369;GO:0001676;GO:0006631;GO:0032787;GO:0019752;GO:0043436;GO:0006082;GO:0044281;GO:0044710;GO:0008152;GO:0008150;GO:0044699;GO:0071704;GO:0044237;GO:0009987;GO:0044763;GO:0044255;GO:0006629;GO:0044238;GO:0033559;GO:0006690;GO:1901568;GO:0031408;GO:0031407;GO:0006633;GO:0072330;GO:0046394;GO:0016053;GO:1901576;GO:0009058;GO:0044249;GO:0044283;GO:0044711;GO:0008610;GO:0055114	616	TRINITY_DN85589_c0_g3_i1;TRINITY_DN85589_c0_g3_i1;TRINITY_DN85589_c0_g3_i4;TRINITY_DN85589_c0_g3_i4;TRINITY_DN85589_c0_g3_i6	PF00305.16^Lipoxygenase^Lipoxygenase^6-97^E:4.5e-06;.;PF00305.16^Lipoxygenase^Lipoxygenase^152-358^E:1.1e-35;PF00305.16^Lipoxygenase^Lipoxygenase^6-97^E:4.5e-06;PF00305.16^Lipoxygenase^Lipoxygenase^152-358^E:1.1e-35	.;sigP:1^20^0.472^YES;.;.;.
TRINITY_DN99314_c4_g2	TRINITY_DN99314_c4_g2_i1;TRINITY_DN99314_c4_g2_i2;TRINITY_DN99314_c4_g2_i3;TRINITY_DN99314_c4_g2_i4;TRINITY_DN99314_c4_g2_i5;TRINITY_DN99314_c4_g2_i6;TRINITY_DN99314_c4_g2_i7;TRINITY_DN99314_c4_g2_i8	8	1176112478 ; tctex1 domain-containing protein 2-like [Orbicella faveolata] ; 48498 ; 187	-0.817677	0.0195608	-1.76257	20.9238	19.0202	38.6049	18.1807	6.07626	11.8183	32.5152	9.66081	13.3452	12.1311	24.6222	11.5956	3.87544	7.53771	20.7382	6.16166	1567.89	TRINITY_DN99314_c4_g2_i3	gi|1176112478|ref|XP_020627270.1|	1176112478 ; tctex1 domain-containing protein 2-like [Orbicella faveolata] ; 48498 ; 187	48498	species=Montastraea faveolata;genus=Montastraea;family=Montastraeidae;suborder=Faviina;order=Scleractinia;subclass=Hexacorallia;class=Anthozoa;phylum=Cnidaria;no rank=Eumetazoa;kingdom=Metazoa;no rank=Opisthokonta;superkingdom=Eukaryota;no rank=cellular organisms;no rank=root	180	67.222	3.27e-81	172	178	172	2066	187	25.8	92	NA	NA	NA	TRINITY_DN99314_c4_g2_i3;TRINITY_DN99314_c4_g2_i6	PF03645.10^Tctex-1^Tctex-1 family^96-192^E:1.7e-21;PF03645.10^Tctex-1^Tctex-1 family^96-192^E:1.7e-21	.;.
TRINITY_DN90773_c1_g5	TRINITY_DN90773_c1_g5_i1;TRINITY_DN90773_c1_g5_i2;TRINITY_DN90773_c1_g5_i3	3	1005484036 ; PREDICTED: uncharacterized protein LOC107356588 [Acropora digitifera] ; 70779 ; 130	-0.81797	0.00167308	-1.76292	207.707	153.807	157.86	224.228	137.066	84.1913	117.546	79.3567	131.877	97.6554	100.228	142.367	87.0263	53.4548	74.6327	50.3852	1575	TRINITY_DN90773_c1_g5_i2	gi|1005484036|ref|XP_015778675.1|	1005484036 ; PREDICTED: uncharacterized protein LOC107356588 [Acropora digitifera] ; 70779 ; 130	70779	species=Acropora digitifera;genus=Acropora;family=Acroporidae;suborder=Astrocoeniina;order=Scleractinia;subclass=Hexacorallia;class=Anthozoa;phylum=Cnidaria;no rank=Eumetazoa;kingdom=Metazoa;no rank=Opisthokonta;superkingdom=Eukaryota;no rank=cellular organisms;no rank=root	131	81.679	1.24e-61	130	131	130	1575	130	25	100	NA	NA	NA	TRINITY_DN90773_c1_g5_i2	PF10183.6^ESSS^ESSS subunit of NADH:ubiquinone oxidoreductase (complex I)^17-114^E:1.5e-10	.
TRINITY_DN91713_c2_g5	TRINITY_DN91713_c2_g5_i1;TRINITY_DN91713_c2_g5_i2;TRINITY_DN91713_c2_g5_i3;TRINITY_DN91713_c2_g5_i4	4	1176098927 ; nucleoporin Nup43-like [Orbicella faveolata] ; 48498 ; 380	-0.817989	0.081919	-1.76295	5.6137	7.31544	9.55567	13.9161	5.37516	5.2901	4.91639	3.22027	5.39914	7.03584	9.19045	13.3842	5.16971	5.0879	4.72848	3.09719	1039.74	TRINITY_DN91713_c2_g5_i4	gi|1176098927|ref|XP_020620138.1|	1176098927 ; nucleoporin Nup43-like [Orbicella faveolata] ; 48498 ; 380	48498	species=Montastraea faveolata;genus=Montastraea;family=Montastraeidae;suborder=Faviina;order=Scleractinia;subclass=Hexacorallia;class=Anthozoa;phylum=Cnidaria;no rank=Eumetazoa;kingdom=Metazoa;no rank=Opisthokonta;superkingdom=Eukaryota;no rank=cellular organisms;no rank=root	381	81.89	0	380	381	380	1295	380	88.3	100	condensed chromosome kinetochore;condensed chromosome, centromeric region;condensed chromosome;chromosome;intracellular non-membrane-bounded organelle;intracellular organelle;intracellular;cell part;cellular_component;cell;organelle;intracellular part;non-membrane-bounded organelle;chromosome, centromeric region;chromosomal region;chromosomal part;intracellular organelle part;organelle part;kinetochore;protein complex;macromolecular complex;nuclear pore outer ring;nuclear part;nucleus;intracellular membrane-bounded organelle;membrane-bounded organelle;nuclear pore;nuclear envelope;endomembrane system;organelle envelope;envelope;cell division;single-organism cellular process;cellular process;biological_process;single-organism process;chromosome segregation;mitotic nuclear division;mitotic cell cycle process;mitotic cell cycle;cell cycle;cell cycle process;nuclear division;organelle fission;organelle organization;cellular component organization;cellular component organization or biogenesis;mRNA transport;RNA transport;establishment of RNA localization;RNA localization;macromolecule localization;localization;establishment of localization;nucleic acid transport;nucleobase-containing compound transport;organic substance transport;transport;nitrogen compound transport;protein transport;establishment of protein localization;protein localization;peptide transport;amide transport;protein binding;binding;molecular_function;cytosol;cytoplasm;cytoplasmic part;carbohydrate metabolic process;primary metabolic process;metabolic process;organic substance metabolic process;cellular protein metabolic process;protein metabolic process;macromolecule metabolic process;cellular macromolecule metabolic process;cellular metabolic process;cellular response to heat;response to heat;response to stress;response to stimulus;response to temperature stimulus;response to abiotic stimulus;cellular response to stress;cellular response to stimulus;cytokine-mediated signaling pathway;cellular response to cytokine stimulus;response to cytokine;response to organic substance;response to chemical;cellular response to organic substance;cellular response to chemical stimulus;cell surface receptor signaling pathway;signal transduction;single organism signaling;signaling;cell communication;regulation of cellular process;regulation of biological process;biological regulation;gene expression;gene silencing by RNA;gene silencing;negative regulation of gene expression;negative regulation of macromolecule metabolic process;negative regulation of metabolic process;negative regulation of biological process;regulation of metabolic process;regulation of macromolecule metabolic process;regulation of gene expression;glucose transport;hexose transport;monosaccharide transport;carbohydrate transport;single-organism transport;single-organism localization;mitotic nuclear envelope disassembly;nuclear envelope disassembly;nuclear envelope organization;nucleus organization;endomembrane system organization;single-organism membrane organization;membrane organization;membrane disassembly;cellular component disassembly;modulation by virus of host morphology or physiology;modification by symbiont of host morphology or physiology;modification of morphology or physiology of other organism involved in symbiotic interaction;modification of morphology or physiology of other organism;regulation of biological quality;multi-organism process;symbiosis, encompassing mutualism through parasitism;interspecies interaction between organisms;interaction with host;viral process;multi-organism cellular process;modulation by virus of host process;modulation by symbiont of host cellular process;post-translational protein modification;cellular protein modification process;protein modification process;macromolecule modification;protein sumoylation;peptidyl-lysine modification;peptidyl-amino acid modification;protein modification by small protein conjugation;protein modification by small protein conjugation or removal;regulation of cellular response to heat;regulation of cellular response to stress;regulation of response to stress;regulation of response to stimulus;regulation of glucose transport;regulation of transport;regulation of localization;small GTPase mediated signal transduction;intracellular signal transduction;small molecule metabolic process;single-organism metabolic process;transmembrane transport;tRNA processing;ncRNA processing;RNA processing;RNA metabolic process;nucleic acid metabolic process;nucleobase-containing compound metabolic process;cellular aromatic compound metabolic process;cellular nitrogen compound metabolic process;nitrogen compound metabolic process;heterocycle metabolic process;organic cyclic compound metabolic process;ncRNA metabolic process;tRNA metabolic process;viral life cycle;viral transcription;viral gene expression;multi-organism metabolic process;RNA biosynthetic process;nucleobase-containing compound biosynthetic process;heterocycle biosynthetic process;cellular biosynthetic process;biosynthetic process;cellular nitrogen compound biosynthetic process;organic cyclic compound biosynthetic process;organic substance biosynthetic process;aromatic compound biosynthetic process;macromolecule biosynthetic process	GO:0000777;GO:0000779;GO:0000793;GO:0005694;GO:0043232;GO:0043229;GO:0005622;GO:0044464;GO:0005575;GO:0005623;GO:0043226;GO:0044424;GO:0043228;GO:0000775;GO:0098687;GO:0044427;GO:0044446;GO:0044422;GO:0000776;GO:0043234;GO:0032991;GO:0031080;GO:0044428;GO:0005634;GO:0043231;GO:0043227;GO:0005643;GO:0005635;GO:0012505;GO:0031967;GO:0031975;GO:0051301;GO:0044763;GO:0009987;GO:0008150;GO:0044699;GO:0007059;GO:0007067;GO:1903047;GO:0000278;GO:0007049;GO:0022402;GO:0000280;GO:0048285;GO:0006996;GO:0016043;GO:0071840;GO:0051028;GO:0050658;GO:0051236;GO:0006403;GO:0033036;GO:0051179;GO:0051234;GO:0050657;GO:0015931;GO:0071702;GO:0006810;GO:0071705;GO:0015031;GO:0045184;GO:0008104;GO:0015833;GO:0042886;GO:0005515;GO:0005488;GO:0003674;GO:0005829;GO:0005737;GO:0044444;GO:0005975;GO:0044238;GO:0008152;GO:0071704;GO:0044267;GO:0019538;GO:0043170;GO:0044260;GO:0044237;GO:0034605;GO:0009408;GO:0006950;GO:0050896;GO:0009266;GO:0009628;GO:0033554;GO:0051716;GO:0019221;GO:0071345;GO:0034097;GO:0010033;GO:0042221;GO:0071310;GO:0070887;GO:0007166;GO:0007165;GO:0044700;GO:0023052;GO:0007154;GO:0050794;GO:0050789;GO:0065007;GO:0010467;GO:0031047;GO:0016458;GO:0010629;GO:0010605;GO:0009892;GO:0048519;GO:0019222;GO:0060255;GO:0010468;GO:0015758;GO:0008645;GO:0015749;GO:0008643;GO:0044765;GO:1902578;GO:0007077;GO:0051081;GO:0006998;GO:0006997;GO:0010256;GO:0044802;GO:0061024;GO:0030397;GO:0022411;GO:0019048;GO:0044003;GO:0051817;GO:0035821;GO:0065008;GO:0051704;GO:0044403;GO:0044419;GO:0051701;GO:0016032;GO:0044764;GO:0019054;GO:0044068;GO:0043687;GO:0006464;GO:0036211;GO:0043412;GO:0016925;GO:0018205;GO:0018193;GO:0032446;GO:0070647;GO:1900034;GO:0080135;GO:0080134;GO:0048583;GO:0010827;GO:0051049;GO:0032879;GO:0007264;GO:0035556;GO:0044281;GO:0044710;GO:0055085;GO:0008033;GO:0034470;GO:0006396;GO:0016070;GO:0090304;GO:0006139;GO:0006725;GO:0034641;GO:0006807;GO:0046483;GO:1901360;GO:0034660;GO:0006399;GO:0019058;GO:0019083;GO:0019080;GO:0044033;GO:0032774;GO:0034654;GO:0018130;GO:0044249;GO:0009058;GO:0044271;GO:1901362;GO:1901576;GO:0019438;GO:0009059	1049	TRINITY_DN91713_c2_g5_i1;TRINITY_DN91713_c2_g5_i3;TRINITY_DN91713_c2_g5_i4	PF00400.29^WD40^WD domain, G-beta repeat^26-52^E:0.033;PF00400.29^WD40^WD domain, G-beta repeat^9-44^E:0.2;PF00400.29^WD40^WD domain, G-beta repeat^235-261^E:0.1	.;.;.
TRINITY_DN75468_c0_g1	TRINITY_DN75468_c0_g1_i1	1	1176111282 ; somatostatin receptor type 5-like [Orbicella faveolata] ; 48498 ; 294	-0.818104	NA	-1.76309	0.765505	0.365772	0.764454	0.897811	0.350554	0.337666	0.223472	0.11501	0.350827	0.167632	0.350345	0.411462	0.160657	0.154751	0.102416	0.0527084	2182	TRINITY_DN75468_c0_g1_i1	gi|1176111282|ref|XP_020626637.1|	1176111282 ; somatostatin receptor type 5-like [Orbicella faveolata] ; 48498 ; 294	48498	species=Montastraea faveolata;genus=Montastraea;family=Montastraeidae;suborder=Faviina;order=Scleractinia;subclass=Hexacorallia;class=Anthozoa;phylum=Cnidaria;no rank=Eumetazoa;kingdom=Metazoa;no rank=Opisthokonta;superkingdom=Eukaryota;no rank=cellular organisms;no rank=root	297	74.411	1.44e-159	294	297	294	2182	294	40.8	100	integral component of membrane;intrinsic component of membrane;membrane part;cellular_component;membrane;integral component of plasma membrane;intrinsic component of plasma membrane;plasma membrane;cell part;cell;cell periphery;plasma membrane part;G-protein coupled receptor activity;transmembrane signaling receptor activity;signaling receptor activity;receptor activity;molecular transducer activity;molecular_function;signal transducer activity;transmembrane receptor activity;neuropeptide Y receptor activity;neuropeptide receptor activity;G-protein coupled peptide receptor activity;peptide receptor activity;peptide binding;amide binding;binding;cellular response to hormone stimulus;cellular response to endogenous stimulus;response to endogenous stimulus;response to stimulus;biological_process;cellular response to organic substance;cellular response to chemical stimulus;response to chemical;cellular response to stimulus;cellular process;response to organic substance;response to hormone;G-protein coupled receptor signaling pathway;signal transduction;single organism signaling;single-organism process;signaling;cell communication;regulation of cellular process;regulation of biological process;biological regulation;response to peptide;response to organonitrogen compound;response to nitrogen compound;response to oxygen-containing compound	GO:0016021;GO:0031224;GO:0044425;GO:0005575;GO:0016020;GO:0005887;GO:0031226;GO:0005886;GO:0044464;GO:0005623;GO:0071944;GO:0044459;GO:0004930;GO:0004888;GO:0038023;GO:0004872;GO:0060089;GO:0003674;GO:0004871;GO:0099600;GO:0004983;GO:0008188;GO:0008528;GO:0001653;GO:0042277;GO:0033218;GO:0005488;GO:0032870;GO:0071495;GO:0009719;GO:0050896;GO:0008150;GO:0071310;GO:0070887;GO:0042221;GO:0051716;GO:0009987;GO:0010033;GO:0009725;GO:0007186;GO:0007165;GO:0044700;GO:0044699;GO:0023052;GO:0007154;GO:0050794;GO:0050789;GO:0065007;GO:1901652;GO:0010243;GO:1901698;GO:1901700	107	TRINITY_DN75468_c0_g1_i1	PF00001.18^7tm_1^7 transmembrane receptor (rhodopsin family)^30-286^E:4.8e-35	.
TRINITY_DN92006_c0_g1	TRINITY_DN92006_c0_g1_i1;TRINITY_DN92006_c0_g1_i2;TRINITY_DN92006_c0_g1_i3;TRINITY_DN92006_c0_g1_i4;TRINITY_DN92006_c0_g1_i5;TRINITY_DN92006_c0_g1_i6;TRINITY_DN92006_c0_g1_i7;TRINITY_DN92006_c0_g1_i8	8	1005494647 ; PREDICTED: transmembrane protein 223-like [Acropora digitifera] ; 70779 ; 224	-0.818116	0.00890196	-1.7631	17.8618	18.4715	17.7736	24.4653	10.1661	12.7187	11.2854	9.08576	22.0068	22.758	21.8981	30.1427	12.5252	15.6702	13.9042	11.1942	811.65	TRINITY_DN92006_c0_g1_i3	gi|1005494647|ref|XP_015749953.1|	1005494647 ; PREDICTED: transmembrane protein 223-like [Acropora digitifera] ; 70779 ; 224	70779	species=Acropora digitifera;genus=Acropora;family=Acroporidae;suborder=Astrocoeniina;order=Scleractinia;subclass=Hexacorallia;class=Anthozoa;phylum=Cnidaria;no rank=Eumetazoa;kingdom=Metazoa;no rank=Opisthokonta;superkingdom=Eukaryota;no rank=cellular organisms;no rank=root	98	75.51	4.14e-49	98	98	98	1078	224	27.3	43.8	integral component of membrane;intrinsic component of membrane;membrane part;cellular_component;membrane	GO:0016021;GO:0031224;GO:0044425;GO:0005575;GO:0016020	45	TRINITY_DN92006_c0_g1_i1;TRINITY_DN92006_c0_g1_i2;TRINITY_DN92006_c0_g1_i3;TRINITY_DN92006_c0_g1_i3;TRINITY_DN92006_c0_g1_i4;TRINITY_DN92006_c0_g1_i5;TRINITY_DN92006_c0_g1_i7;TRINITY_DN92006_c0_g1_i8	PF14640.3^TMEM223^Transmembrane protein 223^44-205^E:3.6e-36;PF14640.3^TMEM223^Transmembrane protein 223^44-95^E:1.6e-11;PF14640.3^TMEM223^Transmembrane protein 223^44-115^E:3.3e-12;PF14640.3^TMEM223^Transmembrane protein 223^14-114^E:4.3e-30;PF14640.3^TMEM223^Transmembrane protein 223^44-223^E:5e-45;PF14640.3^TMEM223^Transmembrane protein 223^44-95^E:1.6e-11;PF14640.3^TMEM223^Transmembrane protein 223^44-223^E:4.4e-45;PF14640.3^TMEM223^Transmembrane protein 223^44-223^E:4.4e-45	.;.;.;.;.;.;.;.
TRINITY_DN93696_c1_g2	TRINITY_DN93696_c1_g2_i1;TRINITY_DN93696_c1_g2_i2;TRINITY_DN93696_c1_g2_i3	3	1176103982 ; protein FAM228B-like [Orbicella faveolata] ; 48498 ; 374	-0.818397	0.0219603	-1.76345	16.5859	6.76679	10.3201	35.4635	6.30997	5.62776	7.48632	15.1813	15.4727	6.31259	9.62743	33.0832	5.88644	5.25002	6.98384	14.1623	1071.95	TRINITY_DN93696_c1_g2_i2	gi|1176103982|ref|XP_020622790.1|	1176103982 ; protein FAM228B-like [Orbicella faveolata] ; 48498 ; 374	48498	species=Montastraea faveolata;genus=Montastraea;family=Montastraeidae;suborder=Faviina;order=Scleractinia;subclass=Hexacorallia;class=Anthozoa;phylum=Cnidaria;no rank=Eumetazoa;kingdom=Metazoa;no rank=Opisthokonta;superkingdom=Eukaryota;no rank=cellular organisms;no rank=root	180	87.778	4.05e-115	180	180	180	1405	374	38.4	48.1	NA	NA	NA	NA	NA	NA
TRINITY_DN99899_c2_g1	TRINITY_DN99899_c2_g1_i1;TRINITY_DN99899_c2_g1_i2	2	1176072452 ; dnaJ homolog subfamily B member 6-like [Orbicella faveolata] ; 48498 ; 223	-0.818473	0.000197356	-1.76354	204.39	183.618	172.575	236.124	116.968	102.65	124.809	99.8284	156.137	140.269	131.834	180.38	89.3541	78.4166	95.3441	76.2608	1309.04	TRINITY_DN99899_c2_g1_i1	gi|1176072452|ref|XP_020606156.1|	1176072452 ; dnaJ homolog subfamily B member 6-like [Orbicella faveolata] ; 48498 ; 223	48498	species=Montastraea faveolata;genus=Montastraea;family=Montastraeidae;suborder=Faviina;order=Scleractinia;subclass=Hexacorallia;class=Anthozoa;phylum=Cnidaria;no rank=Eumetazoa;kingdom=Metazoa;no rank=Opisthokonta;superkingdom=Eukaryota;no rank=cellular organisms;no rank=root	142	76.056	2.43e-53	137	142	137	1315	223	32.4	61.4	centrosome;intracellular non-membrane-bounded organelle;intracellular organelle;intracellular;cell part;cellular_component;cell;organelle;intracellular part;non-membrane-bounded organelle;microtubule organizing center;cytoskeletal part;cytoskeleton;intracellular organelle part;organelle part;microtubule cytoskeleton	GO:0005813;GO:0043232;GO:0043229;GO:0005622;GO:0044464;GO:0005575;GO:0005623;GO:0043226;GO:0044424;GO:0043228;GO:0005815;GO:0044430;GO:0005856;GO:0044446;GO:0044422;GO:0015630	16	NA	NA	NA
TRINITY_DN83098_c0_g1	TRINITY_DN83098_c0_g1_i1	1	1176120153 ; late histone H2B.L4-like [Orbicella faveolata] ; 48498 ; 123	-0.818792	0.140413	-1.76393	3.82752	3.65772	0.955567	6.73358	2.10332	1.57577	1.00563	2.64522	2.55509	2.44174	0.637895	4.49505	1.40409	1.05192	0.671312	1.76584	1498	TRINITY_DN83098_c0_g1_i1	gi|1176120153|ref|XP_020631349.1|	1176120153 ; late histone H2B.L4-like [Orbicella faveolata] ; 48498 ; 123	48498	species=Montastraea faveolata;genus=Montastraea;family=Montastraeidae;suborder=Faviina;order=Scleractinia;subclass=Hexacorallia;class=Anthozoa;phylum=Cnidaria;no rank=Eumetazoa;kingdom=Metazoa;no rank=Opisthokonta;superkingdom=Eukaryota;no rank=cellular organisms;no rank=root	123	90.244	4.68e-72	123	122	123	1498	123	24.4	100	lipid particle;intracellular non-membrane-bounded organelle;intracellular organelle;intracellular;cell part;cellular_component;cell;organelle;intracellular part;non-membrane-bounded organelle;nucleosome;DNA packaging complex;macromolecular complex;chromatin;chromosomal part;intracellular organelle part;organelle part;chromosome;protein-DNA complex;nucleus;intracellular membrane-bounded organelle;membrane-bounded organelle;DNA binding;nucleic acid binding;heterocyclic compound binding;binding;molecular_function;organic cyclic compound binding	GO:0005811;GO:0043232;GO:0043229;GO:0005622;GO:0044464;GO:0005575;GO:0005623;GO:0043226;GO:0044424;GO:0043228;GO:0000786;GO:0044815;GO:0032991;GO:0000785;GO:0044427;GO:0044446;GO:0044422;GO:0005694;GO:0032993;GO:0005634;GO:0043231;GO:0043227;GO:0003677;GO:0003676;GO:1901363;GO:0005488;GO:0003674;GO:0097159	50	TRINITY_DN83098_c0_g1_i1	PF00125.21^Histone^Core histone H2A/H2B/H3/H4^46-120^E:8.5e-20`PF00808.20^CBFD_NFYB_HMF^Histone-like transcription factor (CBF/NF-Y) and archaeal histone^61-118^E:2.6e-05	.
TRINITY_DN91265_c3_g1	TRINITY_DN91265_c3_g1_i1;TRINITY_DN91265_c3_g1_i2;TRINITY_DN91265_c3_g1_i3;TRINITY_DN91265_c3_g1_i4;TRINITY_DN91265_c3_g1_i5;TRINITY_DN91265_c3_g1_i6;TRINITY_DN91265_c3_g1_i7;TRINITY_DN91265_c3_g1_i8;TRINITY_DN91265_c3_g1_i9;TRINITY_DN91265_c3_g1_i10	10	1176059504 ; solute carrier family 23 member 2-like isoform X1 [Orbicella faveolata] ; 48498 ; 589	-0.81894	0.0424356	-1.76411	11.4826	12.0705	5.54229	13.2427	4.08979	7.31609	5.2516	5.75048	5.87128	6.17189	2.83389	6.77127	2.0912	3.74087	2.68525	2.94034	1955.72	TRINITY_DN91265_c3_g1_i3	gi|1176059504|ref|XP_020617414.1|	1176059504 ; solute carrier family 23 member 2-like isoform X1 [Orbicella faveolata] ; 48498 ; 589	48498	species=Montastraea faveolata;genus=Montastraea;family=Montastraeidae;suborder=Faviina;order=Scleractinia;subclass=Hexacorallia;class=Anthozoa;phylum=Cnidaria;no rank=Eumetazoa;kingdom=Metazoa;no rank=Opisthokonta;superkingdom=Eukaryota;no rank=cellular organisms;no rank=root	330	84.545	0	324	330	324	2654	589	37.3	55	integral component of membrane;intrinsic component of membrane;membrane part;cellular_component;membrane;sodium-dependent L-ascorbate transmembrane transporter activity;monosaccharide transmembrane transporter activity;sugar transmembrane transporter activity;carbohydrate transmembrane transporter activity;carbohydrate transporter activity;transporter activity;molecular_function;substrate-specific transmembrane transporter activity;transmembrane transporter activity;substrate-specific transporter activity;L-ascorbic acid transporter activity;vitamin transporter activity;carboxylic acid transmembrane transporter activity;organic acid transmembrane transporter activity;organic anion transmembrane transporter activity;anion transmembrane transporter activity;ion transmembrane transporter activity;vitamin transmembrane transporter activity;solute:sodium symporter activity;solute:cation symporter activity;cation transmembrane transporter activity;symporter activity;secondary active transmembrane transporter activity;active transmembrane transporter activity;sodium ion transmembrane transporter activity;metal ion transmembrane transporter activity;inorganic cation transmembrane transporter activity;monovalent inorganic cation transmembrane transporter activity;transport;establishment of localization;localization;biological_process;transmembrane transport;apical plasma membrane;plasma membrane region;plasma membrane part;cell part;cell;plasma membrane;cell periphery;apical part of cell;basal plasma membrane;basolateral plasma membrane;basal part of cell;cytoplasm;intracellular part;intracellular;extracellular exosome;extracellular vesicle;vesicle;membrane-bounded organelle;organelle;extracellular region;extracellular organelle;extracellular region part;intracellular organelle;dehydroascorbic acid transporter activity;L-ascorbate:sodium symporter activity;anion:cation symporter activity;active ion transmembrane transporter activity;organic acid:sodium symporter activity;brain development;single-organism developmental process;developmental process;single-organism process;central nervous system development;nervous system development;system development;multicellular organism development;single-multicellular organism process;multicellular organismal process;anatomical structure development;animal organ development;head development;dehydroascorbic acid transport;vitamin transport;single-organism transport;single-organism localization;organic anion transport;organic substance transport;anion transport;ion transport;L-ascorbic acid transport;monosaccharide transport;carbohydrate transport;carboxylic acid transport;organic acid transport;lung development;respiratory tube development;tube development;respiratory system development;response to toxic substance;response to chemical;response to stimulus;sodium ion transmembrane transport;sodium ion transport;metal ion transport;cation transport;monovalent inorganic cation transport;inorganic cation transmembrane transport;cation transmembrane transport;ion transmembrane transport;inorganic ion transmembrane transport;transepithelial L-ascorbic acid transport;transepithelial transport;vitamin transmembrane transport	GO:0016021;GO:0031224;GO:0044425;GO:0005575;GO:0016020;GO:0070890;GO:0015145;GO:0051119;GO:0015144;GO:1901476;GO:0005215;GO:0003674;GO:0022891;GO:0022857;GO:0022892;GO:0015229;GO:0051183;GO:0046943;GO:0005342;GO:0008514;GO:0008509;GO:0015075;GO:0090482;GO:0015370;GO:0015294;GO:0008324;GO:0015293;GO:0015291;GO:0022804;GO:0015081;GO:0046873;GO:0022890;GO:0015077;GO:0006810;GO:0051234;GO:0051179;GO:0008150;GO:0055085;GO:0016324;GO:0098590;GO:0044459;GO:0044464;GO:0005623;GO:0005886;GO:0071944;GO:0045177;GO:0009925;GO:0016323;GO:0045178;GO:0005737;GO:0044424;GO:0005622;GO:0070062;GO:1903561;GO:0031982;GO:0043227;GO:0043226;GO:0005576;GO:0043230;GO:0044421;GO:0043229;GO:0033300;GO:0008520;GO:0015296;GO:0022853;GO:0005343;GO:0007420;GO:0044767;GO:0032502;GO:0044699;GO:0007417;GO:0007399;GO:0048731;GO:0007275;GO:0044707;GO:0032501;GO:0048856;GO:0048513;GO:0060322;GO:0070837;GO:0051180;GO:0044765;GO:1902578;GO:0015711;GO:0071702;GO:0006820;GO:0006811;GO:0015882;GO:0015749;GO:0008643;GO:0046942;GO:0015849;GO:0030324;GO:0030323;GO:0035295;GO:0060541;GO:0009636;GO:0042221;GO:0050896;GO:0035725;GO:0006814;GO:0030001;GO:0006812;GO:0015672;GO:0098662;GO:0098655;GO:0034220;GO:0098660;GO:0070904;GO:0070633;GO:0035461	664	TRINITY_DN91265_c3_g1_i2;TRINITY_DN91265_c3_g1_i3;TRINITY_DN91265_c3_g1_i4;TRINITY_DN91265_c3_g1_i5;TRINITY_DN91265_c3_g1_i6;TRINITY_DN91265_c3_g1_i7;TRINITY_DN91265_c3_g1_i8;TRINITY_DN91265_c3_g1_i9;TRINITY_DN91265_c3_g1_i10	PF00860.17^Xan_ur_permease^Permease family^2-433^E:3.7e-89;PF00860.17^Xan_ur_permease^Permease family^2-213^E:1.4e-57;PF00860.17^Xan_ur_permease^Permease family^15-97^E:5.2e-24;PF00860.17^Xan_ur_permease^Permease family^11-231^E:9e-27;PF00860.17^Xan_ur_permease^Permease family^2-433^E:3.7e-89;PF00860.17^Xan_ur_permease^Permease family^2-213^E:1.4e-57;PF00860.17^Xan_ur_permease^Permease family^1-151^E:8.4e-49;PF00860.17^Xan_ur_permease^Permease family^20-347^E:5.3e-76;PF00860.17^Xan_ur_permease^Permease family^2-173^E:5.7e-26	.;sigP:1^15^0.57^YES;.;.;.;sigP:1^15^0.57^YES;.;.;.
TRINITY_DN98526_c4_g1	TRINITY_DN98526_c4_g1_i1;TRINITY_DN98526_c4_g1_i2;TRINITY_DN98526_c4_g1_i3;TRINITY_DN98526_c4_g1_i4;TRINITY_DN98526_c4_g1_i5;TRINITY_DN98526_c4_g1_i6;TRINITY_DN98526_c4_g1_i7;TRINITY_DN98526_c4_g1_i8;TRINITY_DN98526_c4_g1_i9;TRINITY_DN98526_c4_g1_i10;TRINITY_DN98526_c4_g1_i11;TRINITY_DN98526_c4_g1_i12;TRINITY_DN98526_c4_g1_i13;TRINITY_DN98526_c4_g1_i14;TRINITY_DN98526_c4_g1_i15;TRINITY_DN98526_c4_g1_i16;TRINITY_DN98526_c4_g1_i17;TRINITY_DN98526_c4_g1_i18;TRINITY_DN98526_c4_g1_i19;TRINITY_DN98526_c4_g1_i20;TRINITY_DN98526_c4_g1_i21	21	1191048764 ; hemicentin-1-like [Exaiptasia pallida] ; 1720309 ; 1397	-0.819486	0.127842	-1.76478	2.04135	1.82886	5.54229	28.73	0.116851	0.787887	4.69292	18.4015	1.63014	1.46046	4.42587	22.9427	0.093313	0.629177	3.74759	14.6948	1252.25	TRINITY_DN98526_c4_g1_i5	gi|1191048764|ref|XP_020902103.1|	1191048764 ; hemicentin-1-like [Exaiptasia pallida] ; 1720309 ; 1397	1720309	species=Exaiptasia pallida;genus=Exaiptasia;family=Aiptasiidae;order=Actiniaria;subclass=Hexacorallia;class=Anthozoa;phylum=Cnidaria;no rank=Eumetazoa;kingdom=Metazoa;no rank=Opisthokonta;superkingdom=Eukaryota;no rank=cellular organisms;no rank=root	647;665;558	31.994;28.571;30.287	2.17e-87;7.81e-61;2.99e-60	1080	734	1080	3538	1397	62.2	77.3	basement membrane;proteinaceous extracellular matrix;extracellular matrix;extracellular region;cellular_component;extracellular region part;extracellular matrix component;cell cortex;cell periphery;cell part;cell;cytoplasmic region;cytoplasm;intracellular part;intracellular;cytoplasmic part;cell junction;extracellular exosome;extracellular vesicle;vesicle;membrane-bounded organelle;organelle;extracellular organelle;calcium ion binding;metal ion binding;cation binding;ion binding;binding;molecular_function;response to stimulus;biological_process;visual perception;sensory perception of light stimulus;sensory perception;neurological system process;system process;multicellular organismal process;protein binding;condensed nuclear chromosome;nucleus;intracellular membrane-bounded organelle;intracellular organelle;nuclear chromosome;nuclear part;intracellular organelle part;organelle part;chromosome;intracellular non-membrane-bounded organelle;non-membrane-bounded organelle;nuclear lumen;intracellular organelle lumen;organelle lumen;membrane-enclosed lumen;condensed chromosome;cytosol;I band;contractile fiber part;contractile fiber;supramolecular fiber;supramolecular polymer;supramolecular complex;sarcomere;myofibril;M band;A band;muscle myosin complex;myosin II complex;myosin complex;protein complex;macromolecular complex;actin cytoskeleton;cytoskeleton;cytoskeletal part;striated muscle thin filament;myofilament;Z disc;actin filament binding;actin binding;cytoskeletal protein binding;protein complex binding;macromolecular complex binding;actinin binding;ATP binding;adenyl ribonucleotide binding;adenyl nucleotide binding;purine nucleotide binding;nucleotide binding;small molecule binding;nucleoside phosphate binding;organic cyclic compound binding;heterocyclic compound binding;purine ribonucleotide binding;ribonucleotide binding;carbohydrate derivative binding;purine ribonucleoside triphosphate binding;anion binding;calmodulin binding;enzyme binding;identical protein binding;muscle alpha-actinin binding;alpha-actinin binding;protease binding;protein kinase binding;kinase binding;protein self-association;protein serine/threonine kinase activity;protein kinase activity;phosphotransferase activity, alcohol group as acceptor;transferase activity, transferring phosphorus-containing groups;transferase activity;catalytic activity;kinase activity;protein tyrosine kinase activity;structural constituent of muscle;structural molecule activity;structural molecule activity conferring elasticity;telethonin binding;blood coagulation;wound healing;response to wounding;response to stress;coagulation;single-multicellular organism process;single-organism process;hemostasis;regulation of body fluid levels;regulation of biological quality;biological regulation;cardiac muscle contraction;heart contraction;blood circulation;circulatory system process;heart process;striated muscle contraction;muscle contraction;muscle system process;cardiac muscle fiber development;cardiac muscle cell development;striated muscle cell development;striated muscle cell differentiation;muscle cell differentiation;muscle structure development;anatomical structure development;developmental process;single-organism developmental process;cell differentiation;cellular developmental process;single-organism cellular process;cellular process;muscle cell development;cell development;cardiac cell development;cardiocyte differentiation;heart development;circulatory system development;system development;multicellular organism development;animal organ development;cardiac muscle cell differentiation;cardiac muscle tissue development;striated muscle tissue development;muscle tissue development;tissue development;muscle fiber development;cardiac muscle hypertrophy;striated muscle hypertrophy;muscle hypertrophy;cardiac muscle tissue morphogenesis;heart morphogenesis;animal organ morphogenesis;anatomical structure morphogenesis;muscle tissue morphogenesis;muscle organ morphogenesis;muscle organ development;tissue morphogenesis;cardiac myofibril assembly;myofibril assembly;organelle assembly;cellular component assembly;cellular component biogenesis;cellular component organization or biogenesis;cellular component organization;organelle organization;cellular component assembly involved in morphogenesis;anatomical structure formation involved in morphogenesis;cellular component morphogenesis;actomyosin structure organization;actin cytoskeleton organization;cytoskeleton organization;actin filament-based process;single-organism organelle organization;supramolecular fiber organization;detection of muscle stretch;detection of mechanical stimulus;response to mechanical stimulus;response to external stimulus;response to abiotic stimulus;detection of abiotic stimulus;detection of stimulus;detection of external stimulus;response to muscle stretch;mitotic chromosome condensation;mitotic sister chromatid segregation;mitotic cell cycle;cell cycle;mitotic nuclear division;mitotic cell cycle process;cell cycle process;nuclear division;organelle fission;sister chromatid segregation;chromosome organization;nuclear chromosome segregation;chromosome segregation;chromosome condensation;DNA packaging;DNA conformation change;muscle filament sliding;actin-myosin filament sliding;actin-mediated cell contraction;actin filament-based movement;movement of cell or subcellular component;peptidyl-tyrosine phosphorylation;protein phosphorylation;cellular protein modification process;cellular protein metabolic process;protein metabolic process;macromolecule metabolic process;organic substance metabolic process;metabolic process;primary metabolic process;cellular macromolecule metabolic process;cellular metabolic process;protein modification process;macromolecule modification;phosphorylation;phosphate-containing compound metabolic process;phosphorus metabolic process;peptidyl-tyrosine modification;peptidyl-amino acid modification;platelet activation;cell activation;platelet degranulation;regulated exocytosis;exocytosis;vesicle-mediated transport;transport;establishment of localization;localization;secretion by cell;secretion;single-organism transport;single-organism localization;regulation of catalytic activity;regulation of molecular function;regulation of protein kinase activity;regulation of protein phosphorylation;regulation of protein modification process;regulation of cellular protein metabolic process;regulation of protein metabolic process;regulation of primary metabolic process;regulation of metabolic process;regulation of biological process;regulation of macromolecule metabolic process;regulation of cellular metabolic process;regulation of cellular process;regulation of phosphorylation;regulation of phosphate metabolic process;regulation of phosphorus metabolic process;regulation of kinase activity;regulation of transferase activity;response to calcium ion;response to metal ion;response to inorganic substance;response to chemical;sarcomere organization;sarcomerogenesis;skeletal muscle myosin thick filament assembly;striated muscle myosin thick filament assembly;myosin filament assembly;myosin filament organization;protein complex subunit organization;macromolecular complex subunit organization;cellular protein complex assembly;protein complex assembly;macromolecular complex assembly;protein complex biogenesis;cellular macromolecular complex assembly;skeletal myofibril assembly;skeletal muscle thin filament assembly;actin filament organization;anchored component of membrane;intrinsic component of membrane;membrane part;membrane;plasma membrane;feeding behavior;behavior;locomotory behavior;positive regulation of neuron projection development;neuron projection development;cell projection organization;neuron development;neuron differentiation;generation of neurons;neurogenesis;nervous system development;positive regulation of cell projection organization;positive regulation of cellular component organization;regulation of cellular component organization;positive regulation of cellular process;positive regulation of biological process;regulation of cell projection organization;positive regulation of neuron differentiation;regulation of neuron differentiation;regulation of neurogenesis;regulation of nervous system development;regulation of multicellular organismal development;regulation of developmental process;regulation of multicellular organismal process;regulation of cell development;regulation of cell differentiation;positive regulation of neurogenesis;positive regulation of nervous system development;positive regulation of developmental process;positive regulation of multicellular organismal process;positive regulation of cell development;positive regulation of cell differentiation;regulation of neuron projection development;single organismal cell-cell adhesion;single organism cell adhesion;cell adhesion;biological adhesion;cell-cell adhesion;endoplasmic reticulum;endomembrane system;extracellular space;extracellular matrix structural constituent;heme binding;tetrapyrrole binding;peroxidase activity;antioxidant activity;oxidoreductase activity, acting on peroxide as acceptor;oxidoreductase activity;cellular oxidant detoxification;cellular detoxification;detoxification;response to toxic substance;extracellular matrix organization;extracellular structure organization;hydrogen peroxide catabolic process;hydrogen peroxide metabolic process;reactive oxygen species metabolic process;cellular catabolic process;catabolic process;oxidation-reduction process;single-organism metabolic process;response to oxidative stress;cell surface;external side of plasma membrane;plasma membrane part;side of membrane;Golgi membrane;bounding membrane of organelle;organelle membrane;Golgi apparatus part;Golgi apparatus;integral component of membrane;virus receptor activity;receptor activity;molecular transducer activity;activation of MAPKK activity;regulation of MAP kinase activity;regulation of MAPK cascade;MAPK cascade;signal transduction by protein phosphorylation;signal transduction;cellular response to stimulus;single organism signaling;signaling;cell communication;intracellular signal transduction;regulation of intracellular signal transduction;regulation of signal transduction;regulation of response to stimulus;regulation of cell communication;regulation of signaling;regulation of protein serine/threonine kinase activity;positive regulation of MAPK cascade;positive regulation of protein phosphorylation;positive regulation of phosphorylation;positive regulation of phosphate metabolic process;positive regulation of phosphorus metabolic process;positive regulation of cellular metabolic process;positive regulation of metabolic process;positive regulation of protein modification process;positive regulation of cellular protein metabolic process;positive regulation of protein metabolic process;positive regulation of macromolecule metabolic process;positive regulation of intracellular signal transduction;positive regulation of signal transduction;positive regulation of cell communication;positive regulation of signaling;positive regulation of response to stimulus;activation of protein kinase activity;positive regulation of protein kinase activity;positive regulation of kinase activity;positive regulation of transferase activity;positive regulation of catalytic activity;positive regulation of molecular function;axon guidance;neuron projection guidance;neuron projection morphogenesis;cell projection morphogenesis;cell part morphogenesis;cell morphogenesis;chemotaxis;taxis;locomotion;axonogenesis;cell morphogenesis involved in neuron differentiation;cell morphogenesis involved in differentiation;axon development;cytokine-mediated signaling pathway;cellular response to cytokine stimulus;response to cytokine;response to organic substance;cellular response to organic substance;cellular response to chemical stimulus;cell surface receptor signaling pathway;epidermal growth factor receptor signaling pathway;ERBB signaling pathway;transmembrane receptor protein tyrosine kinase signaling pathway;enzyme linked receptor protein signaling pathway;Fc-epsilon receptor signaling pathway;Fc receptor signaling pathway;immune response-regulating cell surface receptor signaling pathway;immune response-regulating signaling pathway;regulation of immune response;regulation of immune system process;immune system process;immune response;fibroblast growth factor receptor signaling pathway;cellular response to fibroblast growth factor stimulus;response to fibroblast growth factor;response to endogenous stimulus;response to growth factor;cellular response to growth factor stimulus;cellular response to endogenous stimulus;innate immune response;defense response;insulin receptor signaling pathway;cellular response to insulin stimulus;cellular response to peptide hormone stimulus;cellular response to peptide;cellular response to oxygen-containing compound;response to oxygen-containing compound;response to peptide;response to organonitrogen compound;response to nitrogen compound;cellular response to organonitrogen compound;cellular response to nitrogen compound;response to peptide hormone;response to hormone;cellular response to hormone stimulus;response to insulin;interferon-gamma-mediated signaling pathway;cellular response to interferon-gamma;response to interferon-gamma;neurotrophin TRK receptor signaling pathway;neurotrophin signaling pathway;Ras protein signal transduction;small GTPase mediated signal transduction;vascular endothelial growth factor receptor signaling pathway;growth cone;site of polarized growth;neuron part;neuron projection;cell projection;cell projection part;neuronal cell body;somatodendritic compartment;cell body;fibroblast growth factor receptor binding;growth factor receptor binding;receptor binding;heparin binding;glycosaminoglycan binding;sulfur compound binding;LRR domain binding;protein domain specific binding;phosphatase binding;aging;calcium-independent cell-cell adhesion via plasma membrane cell-adhesion molecules;cell-cell adhesion via plasma-membrane adhesion molecules;cellular response to inorganic substance;cellular response to molecule of bacterial origin;cellular response to biotic stimulus;response to biotic stimulus;response to molecule of bacterial origin;response to external biotic stimulus;response to bacterium;response to other organism;multi-organism process;learning or memory;single-organism behavior;cognition;multicellular organismal response to stress;negative regulation of cell death;negative regulation of cellular process;negative regulation of biological process;regulation of cell death;cell death;animal organ regeneration;regeneration;peripheral nervous system axon regeneration;axon regeneration;neuron projection regeneration;cellular response to stress;response to axon injury;positive regulation of cardiac muscle cell proliferation;regulation of cardiac muscle cell proliferation;regulation of cell proliferation;cell proliferation;regulation of cardiac muscle tissue growth;regulation of cardiac muscle tissue development;regulation of striated muscle tissue development;regulation of muscle organ development;regulation of muscle tissue development;regulation of heart growth;heart growth;organ growth;developmental growth;growth;regulation of organ growth;regulation of developmental growth;regulation of growth;cardiac muscle tissue growth;cardiac muscle cell proliferation;striated muscle cell proliferation;muscle cell proliferation;positive regulation of cell proliferation;positive regulation of cardiac muscle tissue growth;positive regulation of cardiac muscle tissue development;positive regulation of striated muscle tissue development;positive regulation of muscle organ development;positive regulation of muscle tissue development;positive regulation of heart growth;positive regulation of organ growth;positive regulation of developmental growth;positive regulation of growth;regulation of sensory perception of pain;sensory perception of pain;regulation of sensory perception;regulation of neurological system process;regulation of system process;response to cocaine;response to ammonium ion;response to alkaloid;response to organic cyclic compound;response to fluoxetine;response to antidepressant;response to drug;response to lead ion;thalamus development;diencephalon development;forebrain development;brain development;central nervous system development;head development;axon;cell-cell junction;myelin sheath;homotypic cell-cell adhesion;positive regulation of calcium-mediated signaling;regulation of calcium-mediated signaling;calcium-mediated signaling;second-messenger-mediated signaling;regulation of exocyst assembly;regulation of protein complex assembly;regulation of cellular component biogenesis;regulation of exocytosis;regulation of secretion by cell;regulation of secretion;regulation of transport;regulation of localization;regulation of vesicle-mediated transport;exocyst assembly;vesicle docking involved in exocytosis;vesicle docking;membrane docking;ossification;tissue regeneration	GO:0005604;GO:0005578;GO:0031012;GO:0005576;GO:0005575;GO:0044421;GO:0044420;GO:0005938;GO:0071944;GO:0044464;GO:0005623;GO:0099568;GO:0005737;GO:0044424;GO:0005622;GO:0044444;GO:0030054;GO:0070062;GO:1903561;GO:0031982;GO:0043227;GO:0043226;GO:0043230;GO:0005509;GO:0046872;GO:0043169;GO:0043167;GO:0005488;GO:0003674;GO:0050896;GO:0008150;GO:0007601;GO:0050953;GO:0007600;GO:0050877;GO:0003008;GO:0032501;GO:0005515;GO:0000794;GO:0005634;GO:0043231;GO:0043229;GO:0000228;GO:0044428;GO:0044446;GO:0044422;GO:0005694;GO:0043232;GO:0043228;GO:0031981;GO:0070013;GO:0043233;GO:0031974;GO:0000793;GO:0005829;GO:0031674;GO:0044449;GO:0043292;GO:0099512;GO:0099081;GO:0099080;GO:0030017;GO:0030016;GO:0031430;GO:0031672;GO:0005859;GO:0016460;GO:0016459;GO:0043234;GO:0032991;GO:0015629;GO:0005856;GO:0044430;GO:0005865;GO:0036379;GO:0030018;GO:0051015;GO:0003779;GO:0008092;GO:0032403;GO:0044877;GO:0042805;GO:0005524;GO:0032559;GO:0030554;GO:0017076;GO:0000166;GO:0036094;GO:1901265;GO:0097159;GO:1901363;GO:0032555;GO:0032553;GO:0097367;GO:0035639;GO:0043168;GO:0005516;GO:0019899;GO:0042802;GO:0051371;GO:0051393;GO:0002020;GO:0019901;GO:0019900;GO:0043621;GO:0004674;GO:0004672;GO:0016773;GO:0016772;GO:0016740;GO:0003824;GO:0016301;GO:0004713;GO:0008307;GO:0005198;GO:0097493;GO:0031433;GO:0007596;GO:0042060;GO:0009611;GO:0006950;GO:0050817;GO:0044707;GO:0044699;GO:0007599;GO:0050878;GO:0065008;GO:0065007;GO:0060048;GO:0060047;GO:0008015;GO:0003013;GO:0003015;GO:0006941;GO:0006936;GO:0003012;GO:0048739;GO:0055013;GO:0055002;GO:0051146;GO:0042692;GO:0061061;GO:0048856;GO:0032502;GO:0044767;GO:0030154;GO:0048869;GO:0044763;GO:0009987;GO:0055001;GO:0048468;GO:0055006;GO:0035051;GO:0007507;GO:0072359;GO:0048731;GO:0007275;GO:0048513;GO:0055007;GO:0048738;GO:0014706;GO:0060537;GO:0009888;GO:0048747;GO:0003300;GO:0014897;GO:0014896;GO:0055008;GO:0003007;GO:0009887;GO:0009653;GO:0060415;GO:0048644;GO:0007517;GO:0048729;GO:0055003;GO:0030239;GO:0070925;GO:0022607;GO:0044085;GO:0071840;GO:0016043;GO:0006996;GO:0010927;GO:0048646;GO:0032989;GO:0031032;GO:0030036;GO:0007010;GO:0030029;GO:1902589;GO:0097435;GO:0035995;GO:0050982;GO:0009612;GO:0009605;GO:0009628;GO:0009582;GO:0051606;GO:0009581;GO:0035994;GO:0007076;GO:0000070;GO:0000278;GO:0007049;GO:0007067;GO:1903047;GO:0022402;GO:0000280;GO:0048285;GO:0000819;GO:0051276;GO:0098813;GO:0007059;GO:0030261;GO:0006323;GO:0071103;GO:0030049;GO:0033275;GO:0070252;GO:0030048;GO:0006928;GO:0018108;GO:0006468;GO:0006464;GO:0044267;GO:0019538;GO:0043170;GO:0071704;GO:0008152;GO:0044238;GO:0044260;GO:0044237;GO:0036211;GO:0043412;GO:0016310;GO:0006796;GO:0006793;GO:0018212;GO:0018193;GO:0030168;GO:0001775;GO:0002576;GO:0045055;GO:0006887;GO:0016192;GO:0006810;GO:0051234;GO:0051179;GO:0032940;GO:0046903;GO:0044765;GO:1902578;GO:0050790;GO:0065009;GO:0045859;GO:0001932;GO:0031399;GO:0032268;GO:0051246;GO:0080090;GO:0019222;GO:0050789;GO:0060255;GO:0031323;GO:0050794;GO:0042325;GO:0019220;GO:0051174;GO:0043549;GO:0051338;GO:0051592;GO:0010038;GO:0010035;GO:0042221;GO:0045214;GO:0048769;GO:0030241;GO:0071688;GO:0031034;GO:0031033;GO:0071822;GO:0043933;GO:0043623;GO:0006461;GO:0065003;GO:0070271;GO:0034622;GO:0014866;GO:0030240;GO:0007015;GO:0031225;GO:0031224;GO:0044425;GO:0016020;GO:0005886;GO:0007631;GO:0007610;GO:0007626;GO:0010976;GO:0031175;GO:0030030;GO:0048666;GO:0030182;GO:0048699;GO:0022008;GO:0007399;GO:0031346;GO:0051130;GO:0051128;GO:0048522;GO:0048518;GO:0031344;GO:0045666;GO:0045664;GO:0050767;GO:0051960;GO:2000026;GO:0050793;GO:0051239;GO:0060284;GO:0045595;GO:0050769;GO:0051962;GO:0051094;GO:0051240;GO:0010720;GO:0045597;GO:0010975;GO:0016337;GO:0098602;GO:0007155;GO:0022610;GO:0098609;GO:0005783;GO:0012505;GO:0005615;GO:0005201;GO:0020037;GO:0046906;GO:0004601;GO:0016209;GO:0016684;GO:0016491;GO:0098869;GO:1990748;GO:0098754;GO:0009636;GO:0030198;GO:0043062;GO:0042744;GO:0042743;GO:0072593;GO:0044248;GO:0009056;GO:0055114;GO:0044710;GO:0006979;GO:0009986;GO:0009897;GO:0044459;GO:0098552;GO:0000139;GO:0098588;GO:0031090;GO:0044431;GO:0005794;GO:0016021;GO:0001618;GO:0004872;GO:0060089;GO:0000186;GO:0043405;GO:0043408;GO:0000165;GO:0023014;GO:0007165;GO:0051716;GO:0044700;GO:0023052;GO:0007154;GO:0035556;GO:1902531;GO:0009966;GO:0048583;GO:0010646;GO:0023051;GO:0071900;GO:0043410;GO:0001934;GO:0042327;GO:0045937;GO:0010562;GO:0031325;GO:0009893;GO:0031401;GO:0032270;GO:0051247;GO:0010604;GO:1902533;GO:0009967;GO:0010647;GO:0023056;GO:0048584;GO:0032147;GO:0045860;GO:0033674;GO:0051347;GO:0043085;GO:0044093;GO:0007411;GO:0097485;GO:0048812;GO:0048858;GO:0032990;GO:0000902;GO:0006935;GO:0042330;GO:0040011;GO:0007409;GO:0048667;GO:0000904;GO:0061564;GO:0019221;GO:0071345;GO:0034097;GO:0010033;GO:0071310;GO:0070887;GO:0007166;GO:0007173;GO:0038127;GO:0007169;GO:0007167;GO:0038095;GO:0038093;GO:0002768;GO:0002764;GO:0050776;GO:0002682;GO:0002376;GO:0006955;GO:0008543;GO:0044344;GO:0071774;GO:0009719;GO:0070848;GO:0071363;GO:0071495;GO:0045087;GO:0006952;GO:0008286;GO:0032869;GO:0071375;GO:1901653;GO:1901701;GO:1901700;GO:1901652;GO:0010243;GO:1901698;GO:0071417;GO:1901699;GO:0043434;GO:0009725;GO:0032870;GO:0032868;GO:0060333;GO:0071346;GO:0034341;GO:0048011;GO:0038179;GO:0007265;GO:0007264;GO:0048010;GO:0030426;GO:0030427;GO:0097458;GO:0043005;GO:0042995;GO:0044463;GO:0043025;GO:0036477;GO:0044297;GO:0005104;GO:0070851;GO:0005102;GO:0008201;GO:0005539;GO:1901681;GO:0030275;GO:0019904;GO:0019902;GO:0007568;GO:0016338;GO:0098742;GO:0071241;GO:0071219;GO:0071216;GO:0009607;GO:0002237;GO:0043207;GO:0009617;GO:0051707;GO:0051704;GO:0007611;GO:0044708;GO:0050890;GO:0033555;GO:0060548;GO:0048523;GO:0048519;GO:0010941;GO:0008219;GO:0031100;GO:0031099;GO:0014012;GO:0031103;GO:0031102;GO:0033554;GO:0048678;GO:0060045;GO:0060043;GO:0042127;GO:0008283;GO:0055021;GO:0055024;GO:0016202;GO:0048634;GO:1901861;GO:0060420;GO:0060419;GO:0035265;GO:0048589;GO:0040007;GO:0046620;GO:0048638;GO:0040008;GO:0055017;GO:0060038;GO:0014855;GO:0033002;GO:0008284;GO:0055023;GO:0055025;GO:0045844;GO:0048636;GO:1901863;GO:0060421;GO:0046622;GO:0048639;GO:0045927;GO:0051930;GO:0019233;GO:0051931;GO:0031644;GO:0044057;GO:0042220;GO:0060359;GO:0043279;GO:0014070;GO:0014076;GO:0036276;GO:0042493;GO:0010288;GO:0021794;GO:0021536;GO:0030900;GO:0007420;GO:0007417;GO:0060322;GO:0030424;GO:0005911;GO:0043209;GO:0034109;GO:0050850;GO:0050848;GO:0019722;GO:0019932;GO:0001928;GO:0043254;GO:0044087;GO:0017157;GO:1903530;GO:0051046;GO:0051049;GO:0032879;GO:0060627;GO:0001927;GO:0006904;GO:0048278;GO:0022406;GO:0001503;GO:0042246	3197	TRINITY_DN98526_c4_g1_i5;TRINITY_DN98526_c4_g1_i6;TRINITY_DN98526_c4_g1_i7;TRINITY_DN98526_c4_g1_i8;TRINITY_DN98526_c4_g1_i11;TRINITY_DN98526_c4_g1_i12;TRINITY_DN98526_c4_g1_i13;TRINITY_DN98526_c4_g1_i14;TRINITY_DN98526_c4_g1_i15;TRINITY_DN98526_c4_g1_i16;TRINITY_DN98526_c4_g1_i17;TRINITY_DN98526_c4_g1_i18;TRINITY_DN98526_c4_g1_i19;TRINITY_DN98526_c4_g1_i20	PF13927.3^Ig_3^Immunoglobulin domain^150-218^E:6.6e-14`PF07679.13^I-set^Immunoglobulin I-set domain^151-231^E:1.8e-10`PF13895.3^Ig_2^Immunoglobulin domain^151-231^E:1.1e-11`PF13927.3^Ig_3^Immunoglobulin domain^235-304^E:9.8e-16`PF07679.13^I-set^Immunoglobulin I-set domain^235-311^E:4.7e-10`PF13895.3^Ig_2^Immunoglobulin domain^235-310^E:1.6e-09`PF00047.22^ig^Immunoglobulin domain^241-308^E:1.6e-06`PF13927.3^Ig_3^Immunoglobulin domain^322-390^E:1.6e-12`PF07679.13^I-set^Immunoglobulin I-set domain^322-395^E:3.1e-08`PF13895.3^Ig_2^Immunoglobulin domain^325-391^E:7.1e-08`PF13927.3^Ig_3^Immunoglobulin domain^414-478^E:4.8e-08`PF13895.3^Ig_2^Immunoglobulin domain^417-491^E:4.8e-08`PF13927.3^Ig_3^Immunoglobulin domain^495-565^E:2.9e-13`PF07679.13^I-set^Immunoglobulin I-set domain^496-569^E:1.6e-09`PF00047.22^ig^Immunoglobulin domain^503-568^E:1.9e-06`PF13895.3^Ig_2^Immunoglobulin domain^505-573^E:2.2e-06`PF13927.3^Ig_3^Immunoglobulin domain^582-655^E:1.1e-12`PF13895.3^Ig_2^Immunoglobulin domain^583-655^E:3.3e-06`PF08205.9^C2-set_2^CD80-like C2-set immunoglobulin domain^589-637^E:0.00013`PF07679.13^I-set^Immunoglobulin I-set domain^590-666^E:1.1e-09`PF00047.22^ig^Immunoglobulin domain^592-663^E:0.00011`PF00041.18^fn3^Fibronectin type III domain^673-758^E:2.3e-09;PF13927.3^Ig_3^Immunoglobulin domain^54-123^E:7.1e-16`PF07679.13^I-set^Immunoglobulin I-set domain^54-130^E:3.4e-10`PF13895.3^Ig_2^Immunoglobulin domain^54-129^E:1.1e-09`PF00047.22^ig^Immunoglobulin domain^60-127^E:1.2e-06`PF13927.3^Ig_3^Immunoglobulin domain^141-209^E:1.2e-12`PF07679.13^I-set^Immunoglobulin I-set domain^141-214^E:2.3e-08`PF13895.3^Ig_2^Immunoglobulin domain^144-210^E:5.2e-08`PF13927.3^Ig_3^Immunoglobulin domain^233-297^E:3.5e-08`PF13895.3^Ig_2^Immunoglobulin domain^236-310^E:3.5e-08`PF13927.3^Ig_3^Immunoglobulin domain^314-384^E:2.1e-13`PF07679.13^I-set^Immunoglobulin I-set domain^315-388^E:1.2e-09`PF00047.22^ig^Immunoglobulin domain^322-387^E:1.4e-06`PF13895.3^Ig_2^Immunoglobulin domain^324-392^E:1.6e-06`PF13927.3^Ig_3^Immunoglobulin domain^401-474^E:7.8e-13`PF13895.3^Ig_2^Immunoglobulin domain^402-474^E:2.4e-06`PF08205.9^C2-set_2^CD80-like C2-set immunoglobulin domain^408-456^E:8.7e-05`PF07679.13^I-set^Immunoglobulin I-set domain^409-485^E:7.6e-10`PF00047.22^ig^Immunoglobulin domain^411-482^E:7.9e-05`PF00041.18^fn3^Fibronectin type III domain^492-577^E:1.6e-09;PF13927.3^Ig_3^Immunoglobulin domain^150-218^E:6.6e-14`PF07679.13^I-set^Immunoglobulin I-set domain^151-231^E:1.8e-10`PF13895.3^Ig_2^Immunoglobulin domain^151-231^E:1.1e-11`PF13927.3^Ig_3^Immunoglobulin domain^235-304^E:9.8e-16`PF07679.13^I-set^Immunoglobulin I-set domain^235-311^E:4.6e-10`PF13895.3^Ig_2^Immunoglobulin domain^235-310^E:1.6e-09`PF00047.22^ig^Immunoglobulin domain^241-308^E:1.6e-06`PF13927.3^Ig_3^Immunoglobulin domain^322-390^E:1.6e-12`PF07679.13^I-set^Immunoglobulin I-set domain^322-395^E:3.1e-08`PF13895.3^Ig_2^Immunoglobulin domain^325-391^E:7.1e-08`PF13927.3^Ig_3^Immunoglobulin domain^414-478^E:4.8e-08`PF13895.3^Ig_2^Immunoglobulin domain^417-491^E:4.8e-08`PF13927.3^Ig_3^Immunoglobulin domain^495-565^E:2.9e-13`PF07679.13^I-set^Immunoglobulin I-set domain^496-569^E:1.6e-09`PF00047.22^ig^Immunoglobulin domain^503-568^E:1.9e-06`PF13895.3^Ig_2^Immunoglobulin domain^505-573^E:2.2e-06`PF13927.3^Ig_3^Immunoglobulin domain^582-655^E:1.1e-12`PF13895.3^Ig_2^Immunoglobulin domain^583-655^E:3.3e-06`PF08205.9^C2-set_2^CD80-like C2-set immunoglobulin domain^589-637^E:0.00013`PF07679.13^I-set^Immunoglobulin I-set domain^590-666^E:1e-09`PF00047.22^ig^Immunoglobulin domain^592-663^E:0.00011`PF00041.18^fn3^Fibronectin type III domain^673-758^E:2.2e-09;PF00041.18^fn3^Fibronectin type III domain^12-97^E:1.7e-10;PF00041.18^fn3^Fibronectin type III domain^12-97^E:1.8e-10;PF13927.3^Ig_3^Immunoglobulin domain^10-80^E:8.7e-14`PF07679.13^I-set^Immunoglobulin I-set domain^11-84^E:4.7e-10`PF00047.22^ig^Immunoglobulin domain^18-83^E:5.9e-07`PF13895.3^Ig_2^Immunoglobulin domain^20-88^E:6.5e-07`PF13927.3^Ig_3^Immunoglobulin domain^97-170^E:3.2e-13`PF13895.3^Ig_2^Immunoglobulin domain^98-170^E:9.6e-07`PF08205.9^C2-set_2^CD80-like C2-set immunoglobulin domain^104-152^E:3.3e-05`PF07679.13^I-set^Immunoglobulin I-set domain^105-181^E:3e-10`PF00047.22^ig^Immunoglobulin domain^107-178^E:3.2e-05`PF00041.18^fn3^Fibronectin type III domain^188-273^E:6.3e-10;PF13927.3^Ig_3^Immunoglobulin domain^54-123^E:7.1e-16`PF07679.13^I-set^Immunoglobulin I-set domain^54-130^E:3.4e-10`PF13895.3^Ig_2^Immunoglobulin domain^54-129^E:1.1e-09`PF00047.22^ig^Immunoglobulin domain^60-127^E:1.2e-06`PF13927.3^Ig_3^Immunoglobulin domain^141-209^E:1.2e-12`PF07679.13^I-set^Immunoglobulin I-set domain^141-214^E:2.3e-08`PF13895.3^Ig_2^Immunoglobulin domain^144-210^E:5.2e-08`PF13927.3^Ig_3^Immunoglobulin domain^233-297^E:3.5e-08`PF13895.3^Ig_2^Immunoglobulin domain^236-310^E:3.5e-08`PF13927.3^Ig_3^Immunoglobulin domain^314-384^E:2.1e-13`PF07679.13^I-set^Immunoglobulin I-set domain^315-388^E:1.2e-09`PF00047.22^ig^Immunoglobulin domain^322-387^E:1.4e-06`PF13895.3^Ig_2^Immunoglobulin domain^324-392^E:1.6e-06`PF13927.3^Ig_3^Immunoglobulin domain^401-474^E:7.8e-13`PF13895.3^Ig_2^Immunoglobulin domain^402-474^E:2.4e-06`PF08205.9^C2-set_2^CD80-like C2-set immunoglobulin domain^408-456^E:8.7e-05`PF07679.13^I-set^Immunoglobulin I-set domain^409-485^E:7.6e-10`PF00047.22^ig^Immunoglobulin domain^411-482^E:7.9e-05`PF00041.18^fn3^Fibronectin type III domain^492-577^E:1.6e-09;PF13895.3^Ig_2^Immunoglobulin domain^2-69^E:2.9e-07`PF13927.3^Ig_3^Immunoglobulin domain^73-143^E:1.1e-13`PF07679.13^I-set^Immunoglobulin I-set domain^74-147^E:6e-10`PF00047.22^ig^Immunoglobulin domain^81-146^E:7.6e-07`PF13895.3^Ig_2^Immunoglobulin domain^83-151^E:8.4e-07`PF13927.3^Ig_3^Immunoglobulin domain^160-233^E:4.1e-13`PF13895.3^Ig_2^Immunoglobulin domain^161-233^E:1.2e-06`PF08205.9^C2-set_2^CD80-like C2-set immunoglobulin domain^167-215^E:4.4e-05`PF07679.13^I-set^Immunoglobulin I-set domain^168-244^E:3.9e-10`PF00047.22^ig^Immunoglobulin domain^170-241^E:4.2e-05`PF00041.18^fn3^Fibronectin type III domain^251-336^E:8.2e-10;PF13895.3^Ig_2^Immunoglobulin domain^2-69^E:2.9e-07`PF13927.3^Ig_3^Immunoglobulin domain^73-143^E:1.1e-13`PF07679.13^I-set^Immunoglobulin I-set domain^74-147^E:6.1e-10`PF00047.22^ig^Immunoglobulin domain^81-146^E:7.6e-07`PF13895.3^Ig_2^Immunoglobulin domain^83-151^E:8.5e-07`PF13927.3^Ig_3^Immunoglobulin domain^160-233^E:4.1e-13`PF13895.3^Ig_2^Immunoglobulin domain^161-233^E:1.3e-06`PF08205.9^C2-set_2^CD80-like C2-set immunoglobulin domain^167-215^E:4.5e-05`PF07679.13^I-set^Immunoglobulin I-set domain^168-244^E:4e-10`PF00047.22^ig^Immunoglobulin domain^170-241^E:4.2e-05`PF00041.18^fn3^Fibronectin type III domain^251-336^E:8.3e-10;PF13927.3^Ig_3^Immunoglobulin domain^150-218^E:6.6e-14`PF07679.13^I-set^Immunoglobulin I-set domain^151-231^E:1.8e-10`PF13895.3^Ig_2^Immunoglobulin domain^151-231^E:1.1e-11`PF13927.3^Ig_3^Immunoglobulin domain^235-304^E:9.8e-16`PF07679.13^I-set^Immunoglobulin I-set domain^235-311^E:4.6e-10`PF13895.3^Ig_2^Immunoglobulin domain^235-310^E:1.6e-09`PF00047.22^ig^Immunoglobulin domain^241-308^E:1.6e-06`PF13927.3^Ig_3^Immunoglobulin domain^322-390^E:1.6e-12`PF07679.13^I-set^Immunoglobulin I-set domain^322-395^E:3.1e-08`PF13895.3^Ig_2^Immunoglobulin domain^325-391^E:7.1e-08`PF13927.3^Ig_3^Immunoglobulin domain^414-478^E:4.8e-08`PF13895.3^Ig_2^Immunoglobulin domain^417-491^E:4.8e-08`PF13927.3^Ig_3^Immunoglobulin domain^495-565^E:2.9e-13`PF07679.13^I-set^Immunoglobulin I-set domain^496-569^E:1.6e-09`PF00047.22^ig^Immunoglobulin domain^503-568^E:1.9e-06`PF13895.3^Ig_2^Immunoglobulin domain^505-573^E:2.2e-06`PF13927.3^Ig_3^Immunoglobulin domain^582-655^E:1.1e-12`PF13895.3^Ig_2^Immunoglobulin domain^583-655^E:3.3e-06`PF08205.9^C2-set_2^CD80-like C2-set immunoglobulin domain^589-637^E:0.00013`PF07679.13^I-set^Immunoglobulin I-set domain^590-666^E:1e-09`PF00047.22^ig^Immunoglobulin domain^592-663^E:0.00011`PF00041.18^fn3^Fibronectin type III domain^673-758^E:2.2e-09;PF13895.3^Ig_2^Immunoglobulin domain^2-69^E:2.9e-07`PF13927.3^Ig_3^Immunoglobulin domain^73-143^E:1.1e-13`PF07679.13^I-set^Immunoglobulin I-set domain^74-147^E:6e-10`PF00047.22^ig^Immunoglobulin domain^81-146^E:7.6e-07`PF13895.3^Ig_2^Immunoglobulin domain^83-151^E:8.4e-07`PF13927.3^Ig_3^Immunoglobulin domain^160-233^E:4.1e-13`PF13895.3^Ig_2^Immunoglobulin domain^161-233^E:1.2e-06`PF08205.9^C2-set_2^CD80-like C2-set immunoglobulin domain^167-215^E:4.4e-05`PF07679.13^I-set^Immunoglobulin I-set domain^168-244^E:3.9e-10`PF00047.22^ig^Immunoglobulin domain^170-241^E:4.2e-05`PF00041.18^fn3^Fibronectin type III domain^251-336^E:8.2e-10;PF13927.3^Ig_3^Immunoglobulin domain^10-79^E:7.7e-17`PF07679.13^I-set^Immunoglobulin I-set domain^10-88^E:3.2e-11`PF13895.3^Ig_2^Immunoglobulin domain^10-86^E:1.1e-10`PF00047.22^ig^Immunoglobulin domain^16-84^E:1.2e-07`PF13927.3^Ig_3^Immunoglobulin domain^97-165^E:1.3e-13`PF07679.13^I-set^Immunoglobulin I-set domain^97-170^E:2.5e-09`PF13895.3^Ig_2^Immunoglobulin domain^100-166^E:5.3e-09;PF13927.3^Ig_3^Immunoglobulin domain^150-218^E:6.6e-14`PF07679.13^I-set^Immunoglobulin I-set domain^151-231^E:1.8e-10`PF13895.3^Ig_2^Immunoglobulin domain^151-231^E:1.1e-11`PF13927.3^Ig_3^Immunoglobulin domain^235-304^E:9.8e-16`PF07679.13^I-set^Immunoglobulin I-set domain^235-311^E:4.6e-10`PF13895.3^Ig_2^Immunoglobulin domain^235-310^E:1.6e-09`PF00047.22^ig^Immunoglobulin domain^241-308^E:1.6e-06`PF13927.3^Ig_3^Immunoglobulin domain^322-390^E:1.6e-12`PF07679.13^I-set^Immunoglobulin I-set domain^322-395^E:3.1e-08`PF13895.3^Ig_2^Immunoglobulin domain^325-391^E:7.1e-08`PF13927.3^Ig_3^Immunoglobulin domain^414-478^E:4.8e-08`PF13895.3^Ig_2^Immunoglobulin domain^417-491^E:4.8e-08`PF13927.3^Ig_3^Immunoglobulin domain^495-565^E:2.9e-13`PF07679.13^I-set^Immunoglobulin I-set domain^496-569^E:1.6e-09`PF00047.22^ig^Immunoglobulin domain^503-568^E:1.9e-06`PF13895.3^Ig_2^Immunoglobulin domain^505-573^E:2.2e-06`PF13927.3^Ig_3^Immunoglobulin domain^582-655^E:1.1e-12`PF13895.3^Ig_2^Immunoglobulin domain^583-655^E:3.3e-06`PF08205.9^C2-set_2^CD80-like C2-set immunoglobulin domain^589-637^E:0.00013`PF07679.13^I-set^Immunoglobulin I-set domain^590-666^E:1e-09`PF00047.22^ig^Immunoglobulin domain^592-663^E:0.00011`PF00041.18^fn3^Fibronectin type III domain^673-758^E:2.2e-09;PF13927.3^Ig_3^Immunoglobulin domain^54-123^E:7.2e-16`PF07679.13^I-set^Immunoglobulin I-set domain^54-130^E:3.4e-10`PF13895.3^Ig_2^Immunoglobulin domain^54-129^E:1.2e-09`PF00047.22^ig^Immunoglobulin domain^60-127^E:1.2e-06`PF13927.3^Ig_3^Immunoglobulin domain^141-209^E:1.2e-12`PF07679.13^I-set^Immunoglobulin I-set domain^141-214^E:2.3e-08`PF13895.3^Ig_2^Immunoglobulin domain^144-210^E:5.2e-08`PF13927.3^Ig_3^Immunoglobulin domain^233-297^E:3.5e-08`PF13895.3^Ig_2^Immunoglobulin domain^236-310^E:3.5e-08`PF13927.3^Ig_3^Immunoglobulin domain^314-384^E:2.1e-13`PF07679.13^I-set^Immunoglobulin I-set domain^315-388^E:1.2e-09`PF00047.22^ig^Immunoglobulin domain^322-387^E:1.4e-06`PF13895.3^Ig_2^Immunoglobulin domain^324-392^E:1.6e-06`PF13927.3^Ig_3^Immunoglobulin domain^401-474^E:7.8e-13`PF13895.3^Ig_2^Immunoglobulin domain^402-474^E:2.4e-06`PF08205.9^C2-set_2^CD80-like C2-set immunoglobulin domain^408-456^E:8.7e-05`PF07679.13^I-set^Immunoglobulin I-set domain^409-485^E:7.6e-10`PF00047.22^ig^Immunoglobulin domain^411-482^E:7.9e-05`PF00041.18^fn3^Fibronectin type III domain^492-577^E:1.6e-09	.;.;.;.;.;.;.;.;.;.;.;.;.;.
TRINITY_DN97709_c2_g1	TRINITY_DN97709_c2_g1_i1	1	1005465357 ; PREDICTED: lipase ZK262.3-like [Acropora digitifera] ; 70779 ; 312	-0.819709	0.0224078	-1.76505	9.95156	8.77853	8.02677	16.3851	3.85609	5.06499	4.80465	10.4659	6.42866	5.67089	5.18525	10.5847	2.49101	3.27196	3.10378	6.7609	1548	TRINITY_DN97709_c2_g1_i1	gi|1005465357|ref|XP_015769681.1|	1005465357 ; PREDICTED: lipase ZK262.3-like [Acropora digitifera] ; 70779 ; 312	70779	species=Acropora digitifera;genus=Acropora;family=Acroporidae;suborder=Astrocoeniina;order=Scleractinia;subclass=Hexacorallia;class=Anthozoa;phylum=Cnidaria;no rank=Eumetazoa;kingdom=Metazoa;no rank=Opisthokonta;superkingdom=Eukaryota;no rank=cellular organisms;no rank=root	301	57.143	7.08e-122	300	297	300	1548	312	57.6	96.2	extracellular region;cellular_component;hydrolase activity;catalytic activity;molecular_function;lipid catabolic process;organic substance catabolic process;organic substance metabolic process;metabolic process;biological_process;catabolic process;lipid metabolic process;single-organism metabolic process;single-organism process;primary metabolic process;single-organism catabolic process	GO:0005576;GO:0005575;GO:0016787;GO:0003824;GO:0003674;GO:0016042;GO:1901575;GO:0071704;GO:0008152;GO:0008150;GO:0009056;GO:0006629;GO:0044710;GO:0044699;GO:0044238;GO:0044712	23	TRINITY_DN97709_c2_g1_i1	PF01764.22^Lipase_3^Lipase (class 3)^110-245^E:1.6e-37	sigP:1^22^0.839^YES
TRINITY_DN82198_c0_g1	TRINITY_DN82198_c0_g1_i1;TRINITY_DN82198_c0_g1_i2	2	1176105184 ; uncharacterized protein LOC110060956 [Orbicella faveolata] ; 48498 ; 396	-0.819756	0.051883	-1.76511	6.88954	7.13256	6.68897	11.2226	2.92128	4.50221	5.47507	4.25536	4.35865	4.51239	4.23176	7.09997	1.84814	2.84831	3.46379	2.69214	1580.66	TRINITY_DN82198_c0_g1_i1	gi|1176105184|ref|XP_020623424.1|	1176105184 ; uncharacterized protein LOC110060956 [Orbicella faveolata] ; 48498 ; 396	48498	species=Montastraea faveolata;genus=Montastraea;family=Montastraeidae;suborder=Faviina;order=Scleractinia;subclass=Hexacorallia;class=Anthozoa;phylum=Cnidaria;no rank=Eumetazoa;kingdom=Metazoa;no rank=Opisthokonta;superkingdom=Eukaryota;no rank=cellular organisms;no rank=root	397	80.605	0	394	397	394	1798	396	66.2	99.5	NA	NA	NA	NA	NA	NA
TRINITY_DN96439_c2_g2	TRINITY_DN96439_c2_g2_i1;TRINITY_DN96439_c2_g2_i2;TRINITY_DN96439_c2_g2_i3;TRINITY_DN96439_c2_g2_i4;TRINITY_DN96439_c2_g2_i5;TRINITY_DN96439_c2_g2_i6;TRINITY_DN96439_c2_g2_i7	7	1176067025 ; 40S ribosomal protein S16-like [Orbicella faveolata] ; 48498 ; 167	-0.819779	0.0068966	-1.76514	479.972	433.989	345.915	661.238	247.958	256.851	330.851	210.813	534.722	483.494	385.374	736.665	276.243	286.15	368.591	234.86	897.61	TRINITY_DN96439_c2_g2_i5	gi|1176067025|ref|XP_020603762.1|	1176067025 ; 40S ribosomal protein S16-like [Orbicella faveolata] ; 48498 ; 167	48498	species=Montastraea faveolata;genus=Montastraea;family=Montastraeidae;suborder=Faviina;order=Scleractinia;subclass=Hexacorallia;class=Anthozoa;phylum=Cnidaria;no rank=Eumetazoa;kingdom=Metazoa;no rank=Opisthokonta;superkingdom=Eukaryota;no rank=cellular organisms;no rank=root	151	91.391	4.73e-95	151	149	151	921	167	48.5	90.4	ribosome;cytoplasmic part;cytoplasm;intracellular part;cell part;cellular_component;cell;intracellular;intracellular ribonucleoprotein complex;ribonucleoprotein complex;macromolecular complex;intracellular non-membrane-bounded organelle;intracellular organelle;organelle;non-membrane-bounded organelle;structural constituent of ribosome;structural molecule activity;molecular_function;translation;gene expression;macromolecule metabolic process;organic substance metabolic process;metabolic process;biological_process;cellular macromolecule biosynthetic process;cellular biosynthetic process;biosynthetic process;cellular metabolic process;cellular process;cellular macromolecule metabolic process;macromolecule biosynthetic process;organic substance biosynthetic process;peptide biosynthetic process;organonitrogen compound biosynthetic process;organonitrogen compound metabolic process;nitrogen compound metabolic process;peptide metabolic process;cellular amide metabolic process;cellular nitrogen compound metabolic process;amide biosynthetic process;cellular nitrogen compound biosynthetic process;cellular protein metabolic process;protein metabolic process;primary metabolic process;cytosolic small ribosomal subunit;small ribosomal subunit;ribosomal subunit;intracellular organelle part;organelle part;cytosolic ribosome;cytosol;cytosolic part;extracellular exosome;extracellular vesicle;vesicle;membrane-bounded organelle;extracellular region;extracellular organelle;extracellular region part;focal adhesion;cell-substrate adherens junction;cell-substrate junction;cell junction;adherens junction;anchoring junction;membrane;;RNA binding;nucleic acid binding;heterocyclic compound binding;binding;organic cyclic compound binding;maturation of SSU-rRNA from tricistronic rRNA transcript (SSU-rRNA, 5.8S rRNA, LSU-rRNA);maturation of SSU-rRNA;ribosomal small subunit biogenesis;ribosome biogenesis;ribonucleoprotein complex biogenesis;cellular component biogenesis;cellular component organization or biogenesis;rRNA processing;rRNA metabolic process;ncRNA metabolic process;RNA metabolic process;nucleic acid metabolic process;nucleobase-containing compound metabolic process;cellular aromatic compound metabolic process;heterocycle metabolic process;organic cyclic compound metabolic process;ncRNA processing;RNA processing	GO:0005840;GO:0044444;GO:0005737;GO:0044424;GO:0044464;GO:0005575;GO:0005623;GO:0005622;GO:0030529;GO:1990904;GO:0032991;GO:0043232;GO:0043229;GO:0043226;GO:0043228;GO:0003735;GO:0005198;GO:0003674;GO:0006412;GO:0010467;GO:0043170;GO:0071704;GO:0008152;GO:0008150;GO:0034645;GO:0044249;GO:0009058;GO:0044237;GO:0009987;GO:0044260;GO:0009059;GO:1901576;GO:0043043;GO:1901566;GO:1901564;GO:0006807;GO:0006518;GO:0043603;GO:0034641;GO:0043604;GO:0044271;GO:0044267;GO:0019538;GO:0044238;GO:0022627;GO:0015935;GO:0044391;GO:0044446;GO:0044422;GO:0022626;GO:0005829;GO:0044445;GO:0070062;GO:1903561;GO:0031982;GO:0043227;GO:0005576;GO:0043230;GO:0044421;GO:0005925;GO:0005924;GO:0030055;GO:0030054;GO:0005912;GO:0070161;GO:0016020;GO:0044822;GO:0003723;GO:0003676;GO:1901363;GO:0005488;GO:0097159;GO:0000462;GO:0030490;GO:0042274;GO:0042254;GO:0022613;GO:0044085;GO:0071840;GO:0006364;GO:0016072;GO:0034660;GO:0016070;GO:0090304;GO:0006139;GO:0006725;GO:0046483;GO:1901360;GO:0034470;GO:0006396	477	TRINITY_DN96439_c2_g2_i5;TRINITY_DN96439_c2_g2_i6;TRINITY_DN96439_c2_g2_i7	PF00380.16^Ribosomal_S9^Ribosomal protein S9/S16^44-176^E:2.8e-33;PF00380.16^Ribosomal_S9^Ribosomal protein S9/S16^39-171^E:2.5e-33;PF00380.16^Ribosomal_S9^Ribosomal protein S9/S16^44-83^E:7.4e-05	.;.;.
TRINITY_DN85848_c2_g1	TRINITY_DN85848_c2_g1_i1;TRINITY_DN85848_c2_g1_i2;TRINITY_DN85848_c2_g1_i3;TRINITY_DN85848_c2_g1_i4;TRINITY_DN85848_c2_g1_i5;TRINITY_DN85848_c2_g1_i6	6	1176087812 ; huntingtin-interacting protein K-like [Orbicella faveolata] ; 48498 ; 107	-0.819904	0.00513687	-1.76529	48.9923	38.0403	30.9604	32.3212	21.0332	20.8227	27.1519	14.6062	46.5255	36.125	29.4015	30.6938	19.9742	19.7743	25.7848	13.8708	1053.02	TRINITY_DN85848_c2_g1_i2	gi|1176087812|ref|XP_020614223.1|	1176087812 ; huntingtin-interacting protein K-like [Orbicella faveolata] ; 48498 ; 107	48498	species=Montastraea faveolata;genus=Montastraea;family=Montastraeidae;suborder=Faviina;order=Scleractinia;subclass=Hexacorallia;class=Anthozoa;phylum=Cnidaria;no rank=Eumetazoa;kingdom=Metazoa;no rank=Opisthokonta;superkingdom=Eukaryota;no rank=cellular organisms;no rank=root	107	93.458	7.95e-65	107	107	107	1108	107	29	100	cytoplasm;intracellular part;cell part;cellular_component;cell;intracellular;nucleus;intracellular membrane-bounded organelle;membrane-bounded organelle;organelle;intracellular organelle;microtubule cytoskeleton;cytoskeleton;intracellular non-membrane-bounded organelle;non-membrane-bounded organelle;nucleoplasm;nuclear lumen;intracellular organelle lumen;organelle lumen;organelle part;membrane-enclosed lumen;nuclear part;intracellular organelle part	GO:0005737;GO:0044424;GO:0044464;GO:0005575;GO:0005623;GO:0005622;GO:0005634;GO:0043231;GO:0043227;GO:0043226;GO:0043229;GO:0015630;GO:0005856;GO:0043232;GO:0043228;GO:0005654;GO:0031981;GO:0070013;GO:0043233;GO:0044422;GO:0031974;GO:0044428;GO:0044446	67	NA	NA	NA
TRINITY_DN152682_c0_g1	TRINITY_DN152682_c0_g1_i1	1	684382448 ; hypothetical protein T265_04276 [Opisthorchis viverrini] ; 6198 ; 178	-0.820217	NA	-1.76567	0	0	0	2.46898	0	0	0	0.460039	0	0	0	6.58395	0	0	0	1.22677	375	TRINITY_DN152682_c0_g1_i1	gi|684382448|ref|XP_009167239.1|	684382448 ; hypothetical protein T265_04276 [Opisthorchis viverrini] ; 6198 ; 178	6198	species=Opisthorchis viverrini;genus=Opisthorchis;family=Opisthorchiidae;suborder=Opisthorchiata;order=Opisthorchiida;subclass=Digenea;class=Trematoda;phylum=Platyhelminthes;no rank=Bilateria;no rank=Eumetazoa;kingdom=Metazoa;no rank=Opisthokonta;superkingdom=Eukaryota;no rank=cellular organisms;no rank=root	116	90.517	9.39e-74	116	116	116	375	178	92.8	65.2	cytosolic small ribosomal subunit;small ribosomal subunit;ribosomal subunit;ribosome;cytoplasmic part;cytoplasm;intracellular part;cell part;cellular_component;cell;intracellular;intracellular ribonucleoprotein complex;ribonucleoprotein complex;macromolecular complex;intracellular non-membrane-bounded organelle;intracellular organelle;organelle;non-membrane-bounded organelle;intracellular organelle part;organelle part;cytosolic ribosome;cytosol;cytosolic part;structural constituent of ribosome;structural molecule activity;molecular_function;ribosomal small subunit assembly;ribonucleoprotein complex assembly;cellular macromolecular complex assembly;macromolecular complex assembly;macromolecular complex subunit organization;cellular component organization;cellular component organization or biogenesis;biological_process;cellular process;cellular component assembly;cellular component biogenesis;ribonucleoprotein complex subunit organization;ribonucleoprotein complex biogenesis;ribosome assembly;organelle assembly;organelle organization;ribosome biogenesis;ribosomal small subunit biogenesis;translation;gene expression;macromolecule metabolic process;organic substance metabolic process;metabolic process;cellular macromolecule biosynthetic process;cellular biosynthetic process;biosynthetic process;cellular metabolic process;cellular macromolecule metabolic process;macromolecule biosynthetic process;organic substance biosynthetic process;peptide biosynthetic process;organonitrogen compound biosynthetic process;organonitrogen compound metabolic process;nitrogen compound metabolic process;peptide metabolic process;cellular amide metabolic process;cellular nitrogen compound metabolic process;amide biosynthetic process;cellular nitrogen compound biosynthetic process;cellular protein metabolic process;protein metabolic process;primary metabolic process	GO:0022627;GO:0015935;GO:0044391;GO:0005840;GO:0044444;GO:0005737;GO:0044424;GO:0044464;GO:0005575;GO:0005623;GO:0005622;GO:0030529;GO:1990904;GO:0032991;GO:0043232;GO:0043229;GO:0043226;GO:0043228;GO:0044446;GO:0044422;GO:0022626;GO:0005829;GO:0044445;GO:0003735;GO:0005198;GO:0003674;GO:0000028;GO:0022618;GO:0034622;GO:0065003;GO:0043933;GO:0016043;GO:0071840;GO:0008150;GO:0009987;GO:0022607;GO:0044085;GO:0071826;GO:0022613;GO:0042255;GO:0070925;GO:0006996;GO:0042254;GO:0042274;GO:0006412;GO:0010467;GO:0043170;GO:0071704;GO:0008152;GO:0034645;GO:0044249;GO:0009058;GO:0044237;GO:0044260;GO:0009059;GO:1901576;GO:0043043;GO:1901566;GO:1901564;GO:0006807;GO:0006518;GO:0043603;GO:0034641;GO:0043604;GO:0044271;GO:0044267;GO:0019538;GO:0044238	118	TRINITY_DN152682_c0_g1_i1	PF00833.15^Ribosomal_S17e^Ribosomal S17^1-116^E:1.9e-53	.
TRINITY_DN103344_c2_g6	TRINITY_DN103344_c2_g6_i1;TRINITY_DN103344_c2_g6_i2;TRINITY_DN103344_c2_g6_i3;TRINITY_DN103344_c2_g6_i4	4	1005469853 ; PREDICTED: protein rolling stone-like [Acropora digitifera] ; 70779 ; 167	-0.820301	0.114316	-1.76577	5.86887	4.75504	4.2045	10.5493	1.86962	4.83988	3.35208	2.99025	3.85952	3.12704	2.76499	6.93749	1.22951	3.18283	2.20442	1.96647	1520.62	TRINITY_DN103344_c2_g6_i2	gi|1005469853|ref|XP_015771810.1|	1005469853 ; PREDICTED: protein rolling stone-like [Acropora digitifera] ; 70779 ; 167	70779	species=Acropora digitifera;genus=Acropora;family=Acroporidae;suborder=Astrocoeniina;order=Scleractinia;subclass=Hexacorallia;class=Anthozoa;phylum=Cnidaria;no rank=Eumetazoa;kingdom=Metazoa;no rank=Opisthokonta;superkingdom=Eukaryota;no rank=cellular organisms;no rank=root	166	61.446	1.22e-61	162	166	162	2561	167	19.4	97	integral component of membrane;intrinsic component of membrane;membrane part;cellular_component;membrane;myoblast fusion;myotube differentiation;striated muscle cell differentiation;muscle cell differentiation;muscle structure development;anatomical structure development;developmental process;biological_process;single-organism developmental process;single-organism process;cell differentiation;cellular developmental process;single-organism cellular process;cellular process;syncytium formation by plasma membrane fusion;syncytium formation;anatomical structure formation involved in morphogenesis;anatomical structure morphogenesis;skeletal muscle tissue development;striated muscle tissue development;muscle tissue development;tissue development;skeletal muscle organ development;muscle organ development;animal organ development;system development;multicellular organism development;single-multicellular organism process;multicellular organismal process	GO:0016021;GO:0031224;GO:0044425;GO:0005575;GO:0016020;GO:0007520;GO:0014902;GO:0051146;GO:0042692;GO:0061061;GO:0048856;GO:0032502;GO:0008150;GO:0044767;GO:0044699;GO:0030154;GO:0048869;GO:0044763;GO:0009987;GO:0000768;GO:0006949;GO:0048646;GO:0009653;GO:0007519;GO:0014706;GO:0060537;GO:0009888;GO:0060538;GO:0007517;GO:0048513;GO:0048731;GO:0007275;GO:0044707;GO:0032501	84	NA	NA	NA
TRINITY_DN96730_c0_g2	TRINITY_DN96730_c0_g2_i1;TRINITY_DN96730_c0_g2_i2;TRINITY_DN96730_c0_g2_i3	3	1191044225 ; myosin heavy chain kinase B-like [Exaiptasia pallida] ; 1720309 ; 341	-0.820501	0.042405	-1.76602	7.14471	11.1561	6.11563	7.63139	4.5572	4.95243	4.46945	3.22027	4.41618	6.8956	3.7801	4.717	2.81682	3.06112	2.76258	1.99046	1617.85	TRINITY_DN96730_c0_g2_i2	gi|1191044225|ref|XP_020899642.1|	1191044225 ; myosin heavy chain kinase B-like [Exaiptasia pallida] ; 1720309 ; 341	1720309	species=Exaiptasia pallida;genus=Exaiptasia;family=Aiptasiidae;order=Actiniaria;subclass=Hexacorallia;class=Anthozoa;phylum=Cnidaria;no rank=Eumetazoa;kingdom=Metazoa;no rank=Opisthokonta;superkingdom=Eukaryota;no rank=cellular organisms;no rank=root	337	51.929	1.25e-115	335	331	335	2023	341	49.1	98.2	apical plasma membrane;plasma membrane region;plasma membrane part;membrane part;cellular_component;membrane;cell part;cell;plasma membrane;cell periphery;apical part of cell;brush border membrane;brush border;cluster of actin-based cell projections;cell projection membrane;cell projection part;cell projection;integral component of membrane;intrinsic component of membrane;ATP binding;adenyl ribonucleotide binding;adenyl nucleotide binding;purine nucleotide binding;nucleotide binding;small molecule binding;binding;molecular_function;nucleoside phosphate binding;organic cyclic compound binding;heterocyclic compound binding;purine ribonucleotide binding;ribonucleotide binding;carbohydrate derivative binding;purine ribonucleoside triphosphate binding;anion binding;ion binding;calcium channel activity;cation channel activity;cation transmembrane transporter activity;ion transmembrane transporter activity;substrate-specific transmembrane transporter activity;transmembrane transporter activity;transporter activity;substrate-specific transporter activity;ion channel activity;substrate-specific channel activity;channel activity;passive transmembrane transporter activity;calcium ion transmembrane transporter activity;divalent inorganic cation transmembrane transporter activity;inorganic cation transmembrane transporter activity;metal ion transmembrane transporter activity;metal ion binding;cation binding;protein serine/threonine kinase activity;protein kinase activity;phosphotransferase activity, alcohol group as acceptor;transferase activity, transferring phosphorus-containing groups;transferase activity;catalytic activity;kinase activity;calcium ion transmembrane transport;inorganic cation transmembrane transport;cation transmembrane transport;ion transmembrane transport;ion transport;transport;establishment of localization;localization;biological_process;transmembrane transport;cation transport;inorganic ion transmembrane transport;calcium ion transport;divalent metal ion transport;divalent inorganic cation transport;metal ion transport;protein tetramerization;protein oligomerization;protein complex assembly;protein complex subunit organization;macromolecular complex subunit organization;cellular component organization;cellular component organization or biogenesis;cellular process;macromolecular complex assembly;cellular component assembly;cellular component biogenesis;protein complex biogenesis;response to toxic substance;response to chemical;response to stimulus;protein phosphorylation;cellular protein modification process;cellular protein metabolic process;protein metabolic process;macromolecule metabolic process;organic substance metabolic process;metabolic process;primary metabolic process;cellular macromolecule metabolic process;cellular metabolic process;protein modification process;macromolecule modification;phosphorylation;phosphate-containing compound metabolic process;phosphorus metabolic process	GO:0016324;GO:0098590;GO:0044459;GO:0044425;GO:0005575;GO:0016020;GO:0044464;GO:0005623;GO:0005886;GO:0071944;GO:0045177;GO:0031526;GO:0005903;GO:0098862;GO:0031253;GO:0044463;GO:0042995;GO:0016021;GO:0031224;GO:0005524;GO:0032559;GO:0030554;GO:0017076;GO:0000166;GO:0036094;GO:0005488;GO:0003674;GO:1901265;GO:0097159;GO:1901363;GO:0032555;GO:0032553;GO:0097367;GO:0035639;GO:0043168;GO:0043167;GO:0005262;GO:0005261;GO:0008324;GO:0015075;GO:0022891;GO:0022857;GO:0005215;GO:0022892;GO:0005216;GO:0022838;GO:0015267;GO:0022803;GO:0015085;GO:0072509;GO:0022890;GO:0046873;GO:0046872;GO:0043169;GO:0004674;GO:0004672;GO:0016773;GO:0016772;GO:0016740;GO:0003824;GO:0016301;GO:0070588;GO:0098662;GO:0098655;GO:0034220;GO:0006811;GO:0006810;GO:0051234;GO:0051179;GO:0008150;GO:0055085;GO:0006812;GO:0098660;GO:0006816;GO:0070838;GO:0072511;GO:0030001;GO:0051262;GO:0051259;GO:0006461;GO:0071822;GO:0043933;GO:0016043;GO:0071840;GO:0009987;GO:0065003;GO:0022607;GO:0044085;GO:0070271;GO:0009636;GO:0042221;GO:0050896;GO:0006468;GO:0006464;GO:0044267;GO:0019538;GO:0043170;GO:0071704;GO:0008152;GO:0044238;GO:0044260;GO:0044237;GO:0036211;GO:0043412;GO:0016310;GO:0006796;GO:0006793	171	TRINITY_DN96730_c0_g2_i2	PF02816.15^Alpha_kinase^Alpha-kinase family^130-324^E:2e-30	.
TRINITY_DN93523_c0_g1	TRINITY_DN93523_c0_g1_i1;TRINITY_DN93523_c0_g1_i2;TRINITY_DN93523_c0_g1_i3;TRINITY_DN93523_c0_g1_i4;TRINITY_DN93523_c0_g1_i5;TRINITY_DN93523_c0_g1_i6;TRINITY_DN93523_c0_g1_i7;TRINITY_DN93523_c0_g1_i8;TRINITY_DN93523_c0_g1_i9;TRINITY_DN93523_c0_g1_i10;TRINITY_DN93523_c0_g1_i11;TRINITY_DN93523_c0_g1_i12;TRINITY_DN93523_c0_g1_i13;TRINITY_DN93523_c0_g1_i14;TRINITY_DN93523_c0_g1_i15;TRINITY_DN93523_c0_g1_i16;TRINITY_DN93523_c0_g1_i17;TRINITY_DN93523_c0_g1_i18	18	1176099780 ; protein lin-7 homolog C-like [Orbicella faveolata] ; 48498 ; 194	-0.820712	0.00055946	-1.76628	211.024	209.953	190.731	244.878	125.148	111.767	145.816	97.5282	141.169	140.453	127.594	163.817	83.7203	74.7693	97.5467	65.2437	1494.83	TRINITY_DN93523_c0_g1_i18	gi|1176099780|ref|XP_020620586.1|	1176099780 ; protein lin-7 homolog C-like [Orbicella faveolata] ; 48498 ; 194	48498	species=Montastraea faveolata;genus=Montastraea;family=Montastraeidae;suborder=Faviina;order=Scleractinia;subclass=Hexacorallia;class=Anthozoa;phylum=Cnidaria;no rank=Eumetazoa;kingdom=Metazoa;no rank=Opisthokonta;superkingdom=Eukaryota;no rank=cellular organisms;no rank=root	87	98.851	5.37e-54	87	87	87	1351	194	19.3	44.8	basolateral plasma membrane;plasma membrane;membrane;cellular_component;cell part;cell;cell periphery;plasma membrane region;plasma membrane part;membrane part;bicellular tight junction;apical junction complex;cell-cell junction;cell junction;occluding junction;neuron projection;cell projection;neuron part;postsynaptic density;asymmetric synapse;neuron to neuron synapse;synapse;postsynaptic specialization;synapse part;postsynapse;organelle;postsynaptic membrane;synaptic membrane;exocytosis;vesicle-mediated transport;transport;establishment of localization;localization;biological_process;secretion by cell;single-organism cellular process;cellular process;single-organism process;secretion;single-organism transport;single-organism localization;maintenance of epithelial cell apical/basal polarity;establishment or maintenance of epithelial cell apical/basal polarity;establishment or maintenance of apical/basal cell polarity;establishment or maintenance of bipolar cell polarity;establishment or maintenance of cell polarity;maintenance of apical/basal cell polarity;maintenance of cell polarity;neurotransmitter secretion;regulation of neurotransmitter levels;regulation of biological quality;biological regulation;neurotransmitter transport;establishment of localization in cell;cellular localization;signal release from synapse;signal release;cell-cell signaling;single organism signaling;signaling;cell communication;synaptic signaling;chemical synaptic transmission;anterograde trans-synaptic signaling;trans-synaptic signaling;presynaptic process involved in chemical synaptic transmission;protein localization to basolateral plasma membrane;protein localization to membrane;cellular protein localization;cellular macromolecule localization;macromolecule localization;protein localization;protein localization to cell periphery;protein transport;establishment of protein localization;peptide transport;amide transport;nitrogen compound transport;organic substance transport;PDZ domain binding;protein domain specific binding;protein binding;binding;molecular_function;cell-cell junction assembly;cell-cell junction organization;cell junction organization;cellular component organization;cellular component organization or biogenesis;cell junction assembly;cellular component assembly;cellular component biogenesis;cytoplasm;intracellular part;intracellular;extracellular exosome;extracellular vesicle;vesicle;membrane-bounded organelle;extracellular region;extracellular organelle;extracellular region part;MPP7-DLG1-LIN7 complex;adherens junction;anchoring junction;plasma membrane protein complex;membrane protein complex;protein complex;macromolecular complex;morphogenesis of an epithelial sheet;morphogenesis of an epithelium;tissue morphogenesis;anatomical structure morphogenesis;developmental process;anatomical structure development;single-organism developmental process;tissue development;epithelium development	GO:0016323;GO:0005886;GO:0016020;GO:0005575;GO:0044464;GO:0005623;GO:0071944;GO:0098590;GO:0044459;GO:0044425;GO:0005923;GO:0043296;GO:0005911;GO:0030054;GO:0070160;GO:0043005;GO:0042995;GO:0097458;GO:0014069;GO:0032279;GO:0098984;GO:0045202;GO:0099572;GO:0044456;GO:0098794;GO:0043226;GO:0045211;GO:0097060;GO:0006887;GO:0016192;GO:0006810;GO:0051234;GO:0051179;GO:0008150;GO:0032940;GO:0044763;GO:0009987;GO:0044699;GO:0046903;GO:0044765;GO:1902578;GO:0045199;GO:0045197;GO:0035088;GO:0061245;GO:0007163;GO:0035090;GO:0030011;GO:0007269;GO:0001505;GO:0065008;GO:0065007;GO:0006836;GO:0051649;GO:0051641;GO:0099643;GO:0023061;GO:0007267;GO:0044700;GO:0023052;GO:0007154;GO:0099536;GO:0007268;GO:0098916;GO:0099537;GO:0099531;GO:1903361;GO:0072657;GO:0034613;GO:0070727;GO:0033036;GO:0008104;GO:1990778;GO:0015031;GO:0045184;GO:0015833;GO:0042886;GO:0071705;GO:0071702;GO:0030165;GO:0019904;GO:0005515;GO:0005488;GO:0003674;GO:0007043;GO:0045216;GO:0034330;GO:0016043;GO:0071840;GO:0034329;GO:0022607;GO:0044085;GO:0005737;GO:0044424;GO:0005622;GO:0070062;GO:1903561;GO:0031982;GO:0043227;GO:0005576;GO:0043230;GO:0044421;GO:0097025;GO:0005912;GO:0070161;GO:0098797;GO:0098796;GO:0043234;GO:0032991;GO:0002011;GO:0002009;GO:0048729;GO:0009653;GO:0032502;GO:0048856;GO:0044767;GO:0009888;GO:0060429	1002	TRINITY_DN93523_c0_g1_i4;TRINITY_DN93523_c0_g1_i7;TRINITY_DN93523_c0_g1_i18	PF02828.13^L27^L27 domain^1-22^E:6.7e-06`PF00595.21^PDZ^PDZ domain (Also known as DHR or GLGF)^49-126^E:3.3e-21;PF02828.13^L27^L27 domain^1-22^E:7.6e-06`PF00595.21^PDZ^PDZ domain (Also known as DHR or GLGF)^49-126^E:4.2e-21;PF00595.21^PDZ^PDZ domain (Also known as DHR or GLGF)^5-64^E:4.1e-17	.;.;.
TRINITY_DN100758_c1_g1	TRINITY_DN100758_c1_g1_i1;TRINITY_DN100758_c1_g1_i2	2	999970105 ; hypothetical protein AC249_AIPGENE8780 [Exaiptasia pallida] ; 1720309 ; 1239	-0.820745	0.201966	-1.76632	4.59303	2.01175	1.72002	1.12226	1.75277	0.900442	0.782153	1.03509	2.75527	1.20681	1.03181	0.673224	1.05145	0.540157	0.469198	0.620928	1667	TRINITY_DN100758_c1_g1_i1	gi|999970105|gb|KXJ09279.1|	999970105 ; hypothetical protein AC249_AIPGENE8780 [Exaiptasia pallida] ; 1720309 ; 1239	1720309	species=Exaiptasia pallida;genus=Exaiptasia;family=Aiptasiidae;order=Actiniaria;subclass=Hexacorallia;class=Anthozoa;phylum=Cnidaria;no rank=Eumetazoa;kingdom=Metazoa;no rank=Opisthokonta;superkingdom=Eukaryota;no rank=cellular organisms;no rank=root	275;178	56.0;56.18	4.2e-92;3.44e-57	451	274	451	1667	1239	49.3	36.4	DNA binding;nucleic acid binding;heterocyclic compound binding;binding;molecular_function;organic cyclic compound binding;DNA recombination;DNA metabolic process;cellular macromolecule metabolic process;cellular metabolic process;metabolic process;biological_process;cellular process;macromolecule metabolic process;organic substance metabolic process;nucleic acid metabolic process;nucleobase-containing compound metabolic process;cellular aromatic compound metabolic process;cellular nitrogen compound metabolic process;nitrogen compound metabolic process;primary metabolic process;heterocycle metabolic process;organic cyclic compound metabolic process;DNA integration	GO:0003677;GO:0003676;GO:1901363;GO:0005488;GO:0003674;GO:0097159;GO:0006310;GO:0006259;GO:0044260;GO:0044237;GO:0008152;GO:0008150;GO:0009987;GO:0043170;GO:0071704;GO:0090304;GO:0006139;GO:0006725;GO:0034641;GO:0006807;GO:0044238;GO:0046483;GO:1901360;GO:0015074	40	TRINITY_DN100758_c1_g1_i1	PF00589.19^Phage_integrase^Phage integrase family^99-262^E:2.9e-11	.
TRINITY_DN89500_c1_g5	TRINITY_DN89500_c1_g5_i1;TRINITY_DN89500_c1_g5_i2;TRINITY_DN89500_c1_g5_i3;TRINITY_DN89500_c1_g5_i4;TRINITY_DN89500_c1_g5_i5;TRINITY_DN89500_c1_g5_i6	6	510865167 ; ribosomal L29e protein [Ancylostoma ceylanicum] ; 53326 ; 60	-0.820796	0.0082529	-1.76638	497.833	367.601	329.48	574.15	220.031	232.764	327.052	191.606	663.071	489.612	438.838	764.718	293.062	310.022	435.604	255.203	750.8	TRINITY_DN89500_c1_g5_i5	gi|510865167|gb|EPB80432.1|	510865167 ; ribosomal L29e protein [Ancylostoma ceylanicum] ; 53326 ; 60	53326	species=Ancylostoma ceylanicum;genus=Ancylostoma;subfamily=Ancylostomatinae;family=Ancylostomatidae;superfamily=Ancylostomatoidea;suborder=Strongylida;order=Rhabditida;class=Chromadorea;phylum=Nematoda;no rank=Ecdysozoa;no rank=Protostomia;no rank=Bilateria;no rank=Eumetazoa;kingdom=Metazoa;no rank=Opisthokonta;superkingdom=Eukaryota;no rank=cellular organisms;no rank=root	62	80.645	5.53e-23	58	62	58	759	60	24.5	96.7	ribosome;cytoplasmic part;cytoplasm;intracellular part;cell part;cellular_component;cell;intracellular;intracellular ribonucleoprotein complex;ribonucleoprotein complex;macromolecular complex;intracellular non-membrane-bounded organelle;intracellular organelle;organelle;non-membrane-bounded organelle;structural constituent of ribosome;structural molecule activity;molecular_function;translation;gene expression;macromolecule metabolic process;organic substance metabolic process;metabolic process;biological_process;cellular macromolecule biosynthetic process;cellular biosynthetic process;biosynthetic process;cellular metabolic process;cellular process;cellular macromolecule metabolic process;macromolecule biosynthetic process;organic substance biosynthetic process;peptide biosynthetic process;organonitrogen compound biosynthetic process;organonitrogen compound metabolic process;nitrogen compound metabolic process;peptide metabolic process;cellular amide metabolic process;cellular nitrogen compound metabolic process;amide biosynthetic process;cellular nitrogen compound biosynthetic process;cellular protein metabolic process;protein metabolic process;primary metabolic process;cytosol;cytosolic large ribosomal subunit;large ribosomal subunit;ribosomal subunit;intracellular organelle part;organelle part;cytosolic ribosome;cytosolic part;membrane;heparin binding;anion binding;ion binding;binding;glycosaminoglycan binding;carbohydrate derivative binding;sulfur compound binding;;RNA binding;nucleic acid binding;heterocyclic compound binding;organic cyclic compound binding;cytoplasmic translation;embryo implantation;female pregnancy;multi-organism reproductive process;multi-organism process;reproductive process;reproduction;multi-multicellular organism process;multicellular organismal process;single organism reproductive process;single-organism process;multicellular organism development;single-multicellular organism process;single-organism developmental process;developmental process;anatomical structure development;nuclear-transcribed mRNA catabolic process, nonsense-mediated decay;nuclear-transcribed mRNA catabolic process;mRNA catabolic process;negative regulation of gene expression;negative regulation of macromolecule metabolic process;negative regulation of metabolic process;negative regulation of biological process;regulation of biological process;biological regulation;regulation of metabolic process;regulation of macromolecule metabolic process;regulation of gene expression;mRNA metabolic process;RNA metabolic process;nucleic acid metabolic process;nucleobase-containing compound metabolic process;cellular aromatic compound metabolic process;heterocycle metabolic process;organic cyclic compound metabolic process;RNA catabolic process;nucleobase-containing compound catabolic process;cellular nitrogen compound catabolic process;cellular catabolic process;catabolic process;aromatic compound catabolic process;heterocycle catabolic process;organic cyclic compound catabolic process;organic substance catabolic process;cellular macromolecule catabolic process;macromolecule catabolic process;SRP-dependent cotranslational protein targeting to membrane;protein targeting to ER;protein targeting;intracellular protein transport;intracellular transport;cellular localization;localization;establishment of localization in cell;establishment of localization;transport;protein transport;establishment of protein localization;protein localization;macromolecule localization;peptide transport;amide transport;nitrogen compound transport;organic substance transport;cellular protein localization;cellular macromolecule localization;establishment of protein localization to endoplasmic reticulum;protein localization to endoplasmic reticulum;protein localization to organelle;establishment of protein localization to organelle;cotranslational protein targeting to membrane;protein targeting to membrane;establishment of protein localization to membrane;protein localization to membrane;translational elongation;translational initiation;translational termination;cellular protein complex disassembly;protein complex disassembly;macromolecular complex disassembly;cellular component disassembly;cellular component organization;cellular component organization or biogenesis;single-organism cellular process;macromolecular complex subunit organization;protein complex subunit organization;viral life cycle;viral process;multi-organism cellular process;symbiosis, encompassing mutualism through parasitism;interspecies interaction between organisms;viral transcription;viral gene expression;multi-organism metabolic process;RNA biosynthetic process;nucleobase-containing compound biosynthetic process;heterocycle biosynthetic process;organic cyclic compound biosynthetic process;aromatic compound biosynthetic process	GO:0005840;GO:0044444;GO:0005737;GO:0044424;GO:0044464;GO:0005575;GO:0005623;GO:0005622;GO:0030529;GO:1990904;GO:0032991;GO:0043232;GO:0043229;GO:0043226;GO:0043228;GO:0003735;GO:0005198;GO:0003674;GO:0006412;GO:0010467;GO:0043170;GO:0071704;GO:0008152;GO:0008150;GO:0034645;GO:0044249;GO:0009058;GO:0044237;GO:0009987;GO:0044260;GO:0009059;GO:1901576;GO:0043043;GO:1901566;GO:1901564;GO:0006807;GO:0006518;GO:0043603;GO:0034641;GO:0043604;GO:0044271;GO:0044267;GO:0019538;GO:0044238;GO:0005829;GO:0022625;GO:0015934;GO:0044391;GO:0044446;GO:0044422;GO:0022626;GO:0044445;GO:0016020;GO:0008201;GO:0043168;GO:0043167;GO:0005488;GO:0005539;GO:0097367;GO:1901681;GO:0044822;GO:0003723;GO:0003676;GO:1901363;GO:0097159;GO:0002181;GO:0007566;GO:0007565;GO:0044703;GO:0051704;GO:0022414;GO:0000003;GO:0044706;GO:0032501;GO:0044702;GO:0044699;GO:0007275;GO:0044707;GO:0044767;GO:0032502;GO:0048856;GO:0000184;GO:0000956;GO:0006402;GO:0010629;GO:0010605;GO:0009892;GO:0048519;GO:0050789;GO:0065007;GO:0019222;GO:0060255;GO:0010468;GO:0016071;GO:0016070;GO:0090304;GO:0006139;GO:0006725;GO:0046483;GO:1901360;GO:0006401;GO:0034655;GO:0044270;GO:0044248;GO:0009056;GO:0019439;GO:0046700;GO:1901361;GO:1901575;GO:0044265;GO:0009057;GO:0006614;GO:0045047;GO:0006605;GO:0006886;GO:0046907;GO:0051641;GO:0051179;GO:0051649;GO:0051234;GO:0006810;GO:0015031;GO:0045184;GO:0008104;GO:0033036;GO:0015833;GO:0042886;GO:0071705;GO:0071702;GO:0034613;GO:0070727;GO:0072599;GO:0070972;GO:0033365;GO:0072594;GO:0006613;GO:0006612;GO:0090150;GO:0072657;GO:0006414;GO:0006413;GO:0006415;GO:0043624;GO:0043241;GO:0032984;GO:0022411;GO:0016043;GO:0071840;GO:0044763;GO:0043933;GO:0071822;GO:0019058;GO:0016032;GO:0044764;GO:0044403;GO:0044419;GO:0019083;GO:0019080;GO:0044033;GO:0032774;GO:0034654;GO:0018130;GO:1901362;GO:0019438	575	TRINITY_DN89500_c1_g5_i3;TRINITY_DN89500_c1_g5_i3;TRINITY_DN89500_c1_g5_i5;TRINITY_DN89500_c1_g5_i5	PF01779.14^Ribosomal_L29e^Ribosomal L29e protein family^134-154^E:2.9e-08;.;PF01779.14^Ribosomal_L29e^Ribosomal L29e protein family^105-144^E:2.2e-23;.	.;sigP:1^26^0.586^YES;.;sigP:1^26^0.586^YES
TRINITY_DN93980_c1_g2	TRINITY_DN93980_c1_g2_i1;TRINITY_DN93980_c1_g2_i2;TRINITY_DN93980_c1_g2_i3;TRINITY_DN93980_c1_g2_i4;TRINITY_DN93980_c1_g2_i5;TRINITY_DN93980_c1_g2_i6;TRINITY_DN93980_c1_g2_i7;TRINITY_DN93980_c1_g2_i8;TRINITY_DN93980_c1_g2_i9;TRINITY_DN93980_c1_g2_i10;TRINITY_DN93980_c1_g2_i11;TRINITY_DN93980_c1_g2_i12;TRINITY_DN93980_c1_g2_i13	13	1005496170 ; PREDICTED: cathepsin L1-like [Acropora digitifera] ; 70779 ; 256	-0.820861	0.0196912	-1.76646	14.5446	17.74	4.96895	21.7719	6.54367	14.6322	2.12299	10.9259	14.4167	17.584	4.92526	21.5805	6.48614	14.5035	2.10432	10.8299	1008.87	TRINITY_DN93980_c1_g2_i6	gi|1005496170|ref|XP_015750680.1|	1005496170 ; PREDICTED: cathepsin L1-like [Acropora digitifera] ; 70779 ; 256	70779	species=Acropora digitifera;genus=Acropora;family=Acroporidae;suborder=Astrocoeniina;order=Scleractinia;subclass=Hexacorallia;class=Anthozoa;phylum=Cnidaria;no rank=Eumetazoa;kingdom=Metazoa;no rank=Opisthokonta;superkingdom=Eukaryota;no rank=cellular organisms;no rank=root	198	66.162	9.73e-86	194	196	194	1379	256	42.6	75.8	extracellular space;extracellular region part;cellular_component;extracellular region;lysosome;lytic vacuole;vacuole;cytoplasmic part;cytoplasm;intracellular part;cell part;cell;intracellular;intracellular membrane-bounded organelle;membrane-bounded organelle;organelle;intracellular organelle;cysteine-type endopeptidase activity;endopeptidase activity;peptidase activity, acting on L-amino acid peptides;peptidase activity;hydrolase activity;catalytic activity;molecular_function;cysteine-type peptidase activity;proteolysis involved in cellular protein catabolic process;proteolysis;protein metabolic process;macromolecule metabolic process;organic substance metabolic process;metabolic process;biological_process;primary metabolic process;cellular protein catabolic process;protein catabolic process;macromolecule catabolic process;organic substance catabolic process;catabolic process;cellular protein metabolic process;cellular macromolecule metabolic process;cellular metabolic process;cellular process;cellular macromolecule catabolic process;cellular catabolic process;viral entry into host cell;viral life cycle;viral process;multi-organism cellular process;multi-organism process;symbiosis, encompassing mutualism through parasitism;interspecies interaction between organisms;entry into host cell;entry into host;entry into other organism involved in symbiotic interaction;interaction with host;entry into cell of other organism involved in symbiotic interaction;cell differentiation;cellular developmental process;single-organism developmental process;developmental process;single-organism process;single-organism cellular process;multicellular organism development;single-multicellular organism process;multicellular organismal process;anatomical structure development;fusome;autophagic cell death;programmed cell death;cell death;digestion;salivary gland cell autophagic cell death;programmed cell death involved in cell development;cell development;salivary gland histolysis;anatomical structure regression;anatomical structure morphogenesis;metamorphosis;salivary gland morphogenesis;salivary gland development;gland development;animal organ development;system development;exocrine system development;gland morphogenesis;animal organ morphogenesis;instar larval or pupal morphogenesis;instar larval or pupal development;post-embryonic development;post-embryonic animal morphogenesis;apical part of cell;external side of plasma membrane;cell surface;plasma membrane;membrane;cell periphery;plasma membrane part;membrane part;side of membrane;extracellular exosome;extracellular vesicle;vesicle;extracellular organelle;lysosomal lumen;vacuolar lumen;intracellular organelle lumen;organelle lumen;organelle part;membrane-enclosed lumen;vacuolar part;intracellular organelle part;microvillus;actin-based cell projection;cell projection;neuron projection;neuron part;nucleolus;nuclear part;nucleus;intracellular non-membrane-bounded organelle;non-membrane-bounded organelle;nuclear lumen;perikaryon;neuronal cell body;somatodendritic compartment;cell body;secretory granule;secretory vesicle;cytoplasmic vesicle;intracellular vesicle;endomembrane system;aminopeptidase activity;exopeptidase activity;cysteine-type carboxypeptidase activity;cysteine-type exopeptidase activity;carboxypeptidase activity;peptide binding;amide binding;binding;antigen processing and presentation of exogenous peptide antigen via MHC class II;antigen processing and presentation of peptide antigen via MHC class II;antigen processing and presentation of peptide or polysaccharide antigen via MHC class II;antigen processing and presentation;immune system process;antigen processing and presentation of peptide antigen;antigen processing and presentation of exogenous peptide antigen;antigen processing and presentation of exogenous antigen;cellular response to starvation;response to starvation;response to nutrient levels;response to extracellular stimulus;response to external stimulus;response to stimulus;response to stress;cellular response to stress;cellular response to stimulus;cellular response to nutrient levels;cellular response to extracellular stimulus;cell communication;cellular response to external stimulus;decidualization;female pregnancy;multi-organism reproductive process;reproductive process;reproduction;multi-multicellular organism process;maternal placenta development;developmental process involved in reproduction;placenta development;single organism reproductive process;reproductive structure development;reproductive system development;maternal process involved in female pregnancy;multicellular organismal reproductive process;multicellular organism reproduction;tissue development;extracellular matrix disassembly;extracellular matrix organization;extracellular structure organization;cellular component organization;cellular component organization or biogenesis;cellular component disassembly;hair follicle morphogenesis;hair cycle process;molting cycle process;molting cycle;hair cycle;epidermis morphogenesis;morphogenesis of an epithelium;tissue morphogenesis;epithelium development;epidermis development;hair follicle development;skin epidermis development;skin development;multicellular organism aging;aging;negative regulation of keratinocyte proliferation;keratinocyte proliferation;epithelial cell proliferation;cell proliferation;negative regulation of epithelial cell proliferation;negative regulation of cell proliferation;regulation of cell proliferation;regulation of cellular process;regulation of biological process;biological regulation;negative regulation of cellular process;negative regulation of biological process;regulation of epithelial cell proliferation;regulation of keratinocyte proliferation;nerve development;nervous system development;protein autoprocessing;protein processing;protein maturation;gene expression;regulation of actin cytoskeleton reorganization;regulation of actin cytoskeleton organization;regulation of actin filament-based process;actin filament-based process;regulation of cytoskeleton organization;regulation of organelle organization;organelle organization;regulation of cellular component organization;cytoskeleton organization;actin cytoskeleton organization;single-organism organelle organization;actin cytoskeleton reorganization;response to glucocorticoid;response to corticosteroid;response to steroid hormone;response to organic cyclic compound;response to organic substance;response to chemical;response to lipid;response to hormone;response to endogenous stimulus;response to glucose;response to hexose;response to monosaccharide;response to carbohydrate;response to oxygen-containing compound;response to gonadotropin;Sertoli cell differentiation;male gonad development;development of primary male sexual characteristics;male sex differentiation;sex differentiation;development of primary sexual characteristics;gonad development;epithelial cell differentiation;spermatogenesis;male gamete generation;gamete generation;sexual reproduction	GO:0005615;GO:0044421;GO:0005575;GO:0005576;GO:0005764;GO:0000323;GO:0005773;GO:0044444;GO:0005737;GO:0044424;GO:0044464;GO:0005623;GO:0005622;GO:0043231;GO:0043227;GO:0043226;GO:0043229;GO:0004197;GO:0004175;GO:0070011;GO:0008233;GO:0016787;GO:0003824;GO:0003674;GO:0008234;GO:0051603;GO:0006508;GO:0019538;GO:0043170;GO:0071704;GO:0008152;GO:0008150;GO:0044238;GO:0044257;GO:0030163;GO:0009057;GO:1901575;GO:0009056;GO:0044267;GO:0044260;GO:0044237;GO:0009987;GO:0044265;GO:0044248;GO:0046718;GO:0019058;GO:0016032;GO:0044764;GO:0051704;GO:0044403;GO:0044419;GO:0030260;GO:0044409;GO:0051828;GO:0051701;GO:0051806;GO:0030154;GO:0048869;GO:0044767;GO:0032502;GO:0044699;GO:0044763;GO:0007275;GO:0044707;GO:0032501;GO:0048856;GO:0045169;GO:0048102;GO:0012501;GO:0008219;GO:0007586;GO:0035071;GO:0010623;GO:0048468;GO:0035070;GO:0060033;GO:0009653;GO:0007552;GO:0007435;GO:0007431;GO:0048732;GO:0048513;GO:0048731;GO:0035272;GO:0022612;GO:0009887;GO:0048707;GO:0002165;GO:0009791;GO:0009886;GO:0045177;GO:0009897;GO:0009986;GO:0005886;GO:0016020;GO:0071944;GO:0044459;GO:0044425;GO:0098552;GO:0070062;GO:1903561;GO:0031982;GO:0043230;GO:0043202;GO:0005775;GO:0070013;GO:0043233;GO:0044422;GO:0031974;GO:0044437;GO:0044446;GO:0005902;GO:0098858;GO:0042995;GO:0043005;GO:0097458;GO:0005730;GO:0044428;GO:0005634;GO:0043232;GO:0043228;GO:0031981;GO:0043204;GO:0043025;GO:0036477;GO:0044297;GO:0030141;GO:0099503;GO:0031410;GO:0097708;GO:0012505;GO:0004177;GO:0008238;GO:0016807;GO:0070004;GO:0004180;GO:0042277;GO:0033218;GO:0005488;GO:0019886;GO:0002495;GO:0002504;GO:0019882;GO:0002376;GO:0048002;GO:0002478;GO:0019884;GO:0009267;GO:0042594;GO:0031667;GO:0009991;GO:0009605;GO:0050896;GO:0006950;GO:0033554;GO:0051716;GO:0031669;GO:0031668;GO:0007154;GO:0071496;GO:0046697;GO:0007565;GO:0044703;GO:0022414;GO:0000003;GO:0044706;GO:0001893;GO:0003006;GO:0001890;GO:0044702;GO:0048608;GO:0061458;GO:0060135;GO:0048609;GO:0032504;GO:0009888;GO:0022617;GO:0030198;GO:0043062;GO:0016043;GO:0071840;GO:0022411;GO:0031069;GO:0022405;GO:0022404;GO:0042303;GO:0042633;GO:0048730;GO:0002009;GO:0048729;GO:0060429;GO:0008544;GO:0001942;GO:0098773;GO:0043588;GO:0010259;GO:0007568;GO:0010839;GO:0043616;GO:0050673;GO:0008283;GO:0050680;GO:0008285;GO:0042127;GO:0050794;GO:0050789;GO:0065007;GO:0048523;GO:0048519;GO:0050678;GO:0010837;GO:0021675;GO:0007399;GO:0016540;GO:0016485;GO:0051604;GO:0010467;GO:2000249;GO:0032956;GO:0032970;GO:0030029;GO:0051493;GO:0033043;GO:0006996;GO:0051128;GO:0007010;GO:0030036;GO:1902589;GO:0031532;GO:0051384;GO:0031960;GO:0048545;GO:0014070;GO:0010033;GO:0042221;GO:0033993;GO:0009725;GO:0009719;GO:0009749;GO:0009746;GO:0034284;GO:0009743;GO:1901700;GO:0034698;GO:0060008;GO:0008584;GO:0046546;GO:0046661;GO:0007548;GO:0045137;GO:0008406;GO:0030855;GO:0007283;GO:0048232;GO:0007276;GO:0019953	1802	TRINITY_DN93980_c1_g2_i2;TRINITY_DN93980_c1_g2_i2;TRINITY_DN93980_c1_g2_i3;TRINITY_DN93980_c1_g2_i3;TRINITY_DN93980_c1_g2_i6;TRINITY_DN93980_c1_g2_i6;TRINITY_DN93980_c1_g2_i8;TRINITY_DN93980_c1_g2_i8;TRINITY_DN93980_c1_g2_i9;TRINITY_DN93980_c1_g2_i9;TRINITY_DN93980_c1_g2_i12;TRINITY_DN93980_c1_g2_i12	.;PF00112.20^Peptidase_C1^Papain family cysteine protease^40-97^E:1.1e-20;PF08246.9^Inhibitor_I29^Cathepsin propeptide inhibitor domain (I29)^28-84^E:1.3e-15`PF00112.20^Peptidase_C1^Papain family cysteine protease^112-169^E:3.4e-20;.;PF00112.20^Peptidase_C1^Papain family cysteine protease^40-195^E:4.1e-41;.;PF08246.9^Inhibitor_I29^Cathepsin propeptide inhibitor domain (I29)^28-84^E:2.4e-15`PF00112.20^Peptidase_C1^Papain family cysteine protease^112-267^E:1.1e-40;.;PF00112.20^Peptidase_C1^Papain family cysteine protease^40-205^E:1.1e-43;.;PF08246.9^Inhibitor_I29^Cathepsin propeptide inhibitor domain (I29)^28-84^E:2.5e-15`PF00112.20^Peptidase_C1^Papain family cysteine protease^112-277^E:2.8e-43;.	sigP:1^19^0.742^YES;.;sigP:1^16^0.788^YES;sigP:1^19^0.742^YES;.;sigP:1^19^0.742^YES;sigP:1^16^0.788^YES;sigP:1^19^0.742^YES;.;sigP:1^19^0.742^YES;sigP:1^16^0.788^YES;sigP:1^19^0.742^YES
TRINITY_DN106797_c0_g1	TRINITY_DN106797_c0_g1_i1	1	961499250 ; mitochondrial ATP synthase subunit 9 [Hymenolepis microstoma] ; 85433 ; 125	-0.820946	NA	-1.76656	0	0	0	1.79562	0	0	0	0	0	0	0	3.43989	0	0	0	0	522	TRINITY_DN106797_c0_g1_i1	gi|961499250|emb|CUU98247.1|	961499250 ; mitochondrial ATP synthase subunit 9 [Hymenolepis microstoma] ; 85433 ; 125	85433	species=Hymenolepis microstoma;genus=Hymenolepis;family=Hymenolepididae;order=Cyclophyllidea;subclass=Eucestoda;class=Cestoda;phylum=Platyhelminthes;no rank=Bilateria;no rank=Eumetazoa;kingdom=Metazoa;no rank=Opisthokonta;superkingdom=Eukaryota;no rank=cellular organisms;no rank=root	86	86.047	2.64e-45	86	86	86	522	125	49.4	68.8	integral component of membrane;intrinsic component of membrane;membrane part;cellular_component;membrane;mitochondrial membrane;mitochondrial envelope;organelle envelope;membrane-bounded organelle;organelle;envelope;cell part;cell;intracellular organelle part;intracellular organelle;intracellular;intracellular part;organelle part;mitochondrial part;cytoplasmic part;cytoplasm;mitochondrion;intracellular membrane-bounded organelle;organelle membrane;proton-transporting ATP synthase complex, coupling factor F(o);proton-transporting two-sector ATPase complex, proton-transporting domain;proton-transporting two-sector ATPase complex;membrane protein complex;protein complex;macromolecular complex;proton-transporting ATP synthase complex;hydrogen ion transmembrane transporter activity;monovalent inorganic cation transmembrane transporter activity;inorganic cation transmembrane transporter activity;cation transmembrane transporter activity;ion transmembrane transporter activity;substrate-specific transmembrane transporter activity;transmembrane transporter activity;transporter activity;molecular_function;substrate-specific transporter activity;lipid binding;binding;ATP hydrolysis coupled proton transport;energy coupled proton transmembrane transport, against electrochemical gradient;hydrogen ion transmembrane transport;inorganic cation transmembrane transport;cation transmembrane transport;ion transmembrane transport;ion transport;transport;establishment of localization;localization;biological_process;transmembrane transport;cation transport;inorganic ion transmembrane transport;proton transport;hydrogen transport;single-organism transport;single-organism localization;single-organism process;monovalent inorganic cation transport;ATP hydrolysis coupled cation transmembrane transport;ATP hydrolysis coupled ion transmembrane transport;ATP hydrolysis coupled transmembrane transport;ATP synthesis coupled proton transport;ATP biosynthetic process;purine ribonucleotide biosynthetic process;purine nucleotide biosynthetic process;nucleotide biosynthetic process;nucleoside phosphate biosynthetic process;nucleobase-containing compound biosynthetic process;heterocycle biosynthetic process;heterocycle metabolic process;cellular metabolic process;metabolic process;cellular process;cellular biosynthetic process;biosynthetic process;cellular nitrogen compound biosynthetic process;cellular nitrogen compound metabolic process;nitrogen compound metabolic process;organic cyclic compound biosynthetic process;organic cyclic compound metabolic process;organic substance metabolic process;organic substance biosynthetic process;nucleobase-containing compound metabolic process;cellular aromatic compound metabolic process;primary metabolic process;aromatic compound biosynthetic process;single-organism biosynthetic process;single-organism metabolic process;organophosphate biosynthetic process;organophosphate metabolic process;phosphorus metabolic process;nucleoside phosphate metabolic process;phosphate-containing compound metabolic process;nucleobase-containing small molecule metabolic process;small molecule metabolic process;single-organism cellular process;nucleotide metabolic process;purine nucleotide metabolic process;purine-containing compound metabolic process;organonitrogen compound metabolic process;purine-containing compound biosynthetic process;organonitrogen compound biosynthetic process;purine ribonucleotide metabolic process;ribonucleotide metabolic process;ribose phosphate metabolic process;carbohydrate derivative metabolic process;ribonucleotide biosynthetic process;ribose phosphate biosynthetic process;carbohydrate derivative biosynthetic process;ATP metabolic process;purine ribonucleoside monophosphate metabolic process;ribonucleoside monophosphate metabolic process;nucleoside monophosphate metabolic process;purine nucleoside monophosphate metabolic process;purine ribonucleoside triphosphate metabolic process;purine nucleoside triphosphate metabolic process;nucleoside triphosphate metabolic process;ribonucleoside triphosphate metabolic process;purine ribonucleoside triphosphate biosynthetic process;purine nucleoside triphosphate biosynthetic process;nucleoside triphosphate biosynthetic process;ribonucleoside triphosphate biosynthetic process;purine ribonucleoside monophosphate biosynthetic process;purine nucleoside monophosphate biosynthetic process;nucleoside monophosphate biosynthetic process;ribonucleoside monophosphate biosynthetic process;energy coupled proton transport, down electrochemical gradient	GO:0016021;GO:0031224;GO:0044425;GO:0005575;GO:0016020;GO:0031966;GO:0005740;GO:0031967;GO:0043227;GO:0043226;GO:0031975;GO:0044464;GO:0005623;GO:0044446;GO:0043229;GO:0005622;GO:0044424;GO:0044422;GO:0044429;GO:0044444;GO:0005737;GO:0005739;GO:0043231;GO:0031090;GO:0045263;GO:0033177;GO:0016469;GO:0098796;GO:0043234;GO:0032991;GO:0045259;GO:0015078;GO:0015077;GO:0022890;GO:0008324;GO:0015075;GO:0022891;GO:0022857;GO:0005215;GO:0003674;GO:0022892;GO:0008289;GO:0005488;GO:0015991;GO:0015988;GO:1902600;GO:0098662;GO:0098655;GO:0034220;GO:0006811;GO:0006810;GO:0051234;GO:0051179;GO:0008150;GO:0055085;GO:0006812;GO:0098660;GO:0015992;GO:0006818;GO:0044765;GO:1902578;GO:0044699;GO:0015672;GO:0099132;GO:0099131;GO:0090662;GO:0015986;GO:0006754;GO:0009152;GO:0006164;GO:0009165;GO:1901293;GO:0034654;GO:0018130;GO:0046483;GO:0044237;GO:0008152;GO:0009987;GO:0044249;GO:0009058;GO:0044271;GO:0034641;GO:0006807;GO:1901362;GO:1901360;GO:0071704;GO:1901576;GO:0006139;GO:0006725;GO:0044238;GO:0019438;GO:0044711;GO:0044710;GO:0090407;GO:0019637;GO:0006793;GO:0006753;GO:0006796;GO:0055086;GO:0044281;GO:0044763;GO:0009117;GO:0006163;GO:0072521;GO:1901564;GO:0072522;GO:1901566;GO:0009150;GO:0009259;GO:0019693;GO:1901135;GO:0009260;GO:0046390;GO:1901137;GO:0046034;GO:0009167;GO:0009161;GO:0009123;GO:0009126;GO:0009205;GO:0009144;GO:0009141;GO:0009199;GO:0009206;GO:0009145;GO:0009142;GO:0009201;GO:0009168;GO:0009127;GO:0009124;GO:0009156;GO:0015985	201	TRINITY_DN106797_c0_g1_i1	PF00137.18^ATP-synt_C^ATP synthase subunit C^54-116^E:1.2e-10	.
TRINITY_DN130772_c0_g1	TRINITY_DN130772_c0_g1_i1	1	144952804 ; cathepsin B-4 [Clonorchis sinensis] ; 79923 ; 347	-0.820946	NA	-1.76656	0	0	0	1.79562	0	0	0	0	0	0	0	3.6947	0	0	0	0	486	TRINITY_DN130772_c0_g1_i1	gi|144952804|gb|ABP04056.1|	144952804 ; cathepsin B-4 [Clonorchis sinensis] ; 79923 ; 347	79923	species=Clonorchis sinensis;genus=Clonorchis;family=Opisthorchiidae;suborder=Opisthorchiata;order=Opisthorchiida;subclass=Digenea;class=Trematoda;phylum=Platyhelminthes;no rank=Bilateria;no rank=Eumetazoa;kingdom=Metazoa;no rank=Opisthokonta;superkingdom=Eukaryota;no rank=cellular organisms;no rank=root	153	62.092	1.99e-60	153	151	153	486	347	93.2	44.1	cysteine-type endopeptidase activity;endopeptidase activity;peptidase activity, acting on L-amino acid peptides;peptidase activity;hydrolase activity;catalytic activity;molecular_function;cysteine-type peptidase activity;regulation of catalytic activity;regulation of molecular function;biological regulation;biological_process;proteolysis;protein metabolic process;macromolecule metabolic process;organic substance metabolic process;metabolic process;primary metabolic process	GO:0004197;GO:0004175;GO:0070011;GO:0008233;GO:0016787;GO:0003824;GO:0003674;GO:0008234;GO:0050790;GO:0065009;GO:0065007;GO:0008150;GO:0006508;GO:0019538;GO:0043170;GO:0071704;GO:0008152;GO:0044238	25	TRINITY_DN130772_c0_g1_i1	PF00112.20^Peptidase_C1^Papain family cysteine protease^2-161^E:1.5e-28	.
TRINITY_DN144331_c0_g1	TRINITY_DN144331_c0_g1_i1	1	744613791 ; PREDICTED: gamma-aminobutyric acid receptor-associated protein [Camelus dromedarius] ; 9838 ; 205	-0.820946	NA	-1.76656	0	0	0	1.79562	0	0	0	0	0	0	0	2.79692	0	0	0	0	642	TRINITY_DN144331_c0_g1_i1	gi|744613791|ref|XP_010994854.1|	744613791 ; PREDICTED: gamma-aminobutyric acid receptor-associated protein [Camelus dromedarius] ; 9838 ; 205	9838	species=Camelus dromedarius;genus=Camelus;family=Camelidae;suborder=Tylopoda;no rank=Cetartiodactyla;superorder=Laurasiatheria;no rank=Boreoeutheria;no rank=Eutheria;no rank=Theria;class=Mammalia;no rank=Amniota;no rank=Tetrapoda;no rank=Dipnotetrapodomorpha;no rank=Sarcopterygii;no rank=Euteleostomi;no rank=Teleostomi;no rank=Gnathostomata;no rank=Vertebrata;subphylum=Craniata;phylum=Chordata;no rank=Deuterostomia;no rank=Bilateria;no rank=Eumetazoa;kingdom=Metazoa;no rank=Opisthokonta;superkingdom=Eukaryota;no rank=cellular organisms;no rank=root	73	35.616	7.44e-07	73	73	73	642	205	34.1	35.6	actin cytoskeleton;cytoskeleton;intracellular non-membrane-bounded organelle;intracellular organelle;intracellular;cell part;cellular_component;cell;organelle;intracellular part;non-membrane-bounded organelle;autophagosome;vacuole;cytoplasmic part;cytoplasm;intracellular membrane-bounded organelle;membrane-bounded organelle;autophagosome membrane;vacuolar membrane;vacuolar part;intracellular organelle part;organelle part;whole membrane;membrane;bounding membrane of organelle;organelle membrane;axoneme;ciliary plasm;ciliary part;cilium;cell projection;cell projection part;cytoskeletal part;cell body;cytoplasmic vesicle;intracellular vesicle;vesicle;cytosol;Golgi membrane;Golgi apparatus part;Golgi apparatus;endomembrane system;lysosome;lytic vacuole;microtubule;microtubule cytoskeleton;polymeric cytoskeletal fiber;supramolecular fiber;supramolecular polymer;supramolecular complex;microtubule associated complex;protein complex;macromolecular complex;perinuclear region of cytoplasm;plasma membrane;cell periphery;smooth endoplasmic reticulum;endoplasmic reticulum;GABA receptor binding;receptor binding;protein binding;binding;molecular_function;autophagosome assembly;organelle assembly;cellular component assembly;cellular component biogenesis;cellular component organization or biogenesis;biological_process;cellular component organization;cellular process;organelle organization;autophagosome organization;vacuole organization;macroautophagy;autophagy;cellular catabolic process;cellular metabolic process;metabolic process;catabolic process;cellular response to nitrogen starvation;cellular response to starvation;response to starvation;response to nutrient levels;response to extracellular stimulus;response to external stimulus;response to stimulus;response to stress;cellular response to stress;cellular response to stimulus;cellular response to nutrient levels;cellular response to extracellular stimulus;cell communication;cellular response to external stimulus;cellular response to nitrogen levels;extrinsic apoptotic signaling pathway via death domain receptors;extrinsic apoptotic signaling pathway;cell surface receptor signaling pathway;signal transduction;single organism signaling;single-organism process;signaling;regulation of cellular process;regulation of biological process;biological regulation;apoptotic signaling pathway;apoptotic process;programmed cell death;cell death;single-organism cellular process;microtubule cytoskeleton organization;microtubule-based process;cytoskeleton organization;mitophagy;mitochondrion disassembly;organelle disassembly;single-organism organelle organization;cellular component disassembly;mitochondrion organization;single-organism catabolic process;single-organism metabolic process;protein transport;establishment of protein localization;protein localization;macromolecule localization;localization;establishment of localization;peptide transport;amide transport;nitrogen compound transport;transport;organic substance transport	GO:0015629;GO:0005856;GO:0043232;GO:0043229;GO:0005622;GO:0044464;GO:0005575;GO:0005623;GO:0043226;GO:0044424;GO:0043228;GO:0005776;GO:0005773;GO:0044444;GO:0005737;GO:0043231;GO:0043227;GO:0000421;GO:0005774;GO:0044437;GO:0044446;GO:0044422;GO:0098805;GO:0016020;GO:0098588;GO:0031090;GO:0005930;GO:0097014;GO:0044441;GO:0005929;GO:0042995;GO:0044463;GO:0044430;GO:0044297;GO:0031410;GO:0097708;GO:0031982;GO:0005829;GO:0000139;GO:0044431;GO:0005794;GO:0012505;GO:0005764;GO:0000323;GO:0005874;GO:0015630;GO:0099513;GO:0099512;GO:0099081;GO:0099080;GO:0005875;GO:0043234;GO:0032991;GO:0048471;GO:0005886;GO:0071944;GO:0005790;GO:0005783;GO:0050811;GO:0005102;GO:0005515;GO:0005488;GO:0003674;GO:0000045;GO:0070925;GO:0022607;GO:0044085;GO:0071840;GO:0008150;GO:0016043;GO:0009987;GO:0006996;GO:1905037;GO:0007033;GO:0016236;GO:0006914;GO:0044248;GO:0044237;GO:0008152;GO:0009056;GO:0006995;GO:0009267;GO:0042594;GO:0031667;GO:0009991;GO:0009605;GO:0050896;GO:0006950;GO:0033554;GO:0051716;GO:0031669;GO:0031668;GO:0007154;GO:0071496;GO:0043562;GO:0008625;GO:0097191;GO:0007166;GO:0007165;GO:0044700;GO:0044699;GO:0023052;GO:0050794;GO:0050789;GO:0065007;GO:0097190;GO:0006915;GO:0012501;GO:0008219;GO:0044763;GO:0000226;GO:0007017;GO:0007010;GO:0000422;GO:0061726;GO:1903008;GO:1902589;GO:0022411;GO:0007005;GO:0044712;GO:0044710;GO:0015031;GO:0045184;GO:0008104;GO:0033036;GO:0051179;GO:0051234;GO:0015833;GO:0042886;GO:0071705;GO:0006810;GO:0071702	310	TRINITY_DN144331_c0_g1_i1	PF02991.13^Atg8^Autophagy protein Atg8 ubiquitin like^18-121^E:2.1e-45`PF04110.10^APG12^Ubiquitin-like autophagy protein Apg12^43-121^E:1.7e-06	.
TRINITY_DN144649_c0_g1	TRINITY_DN144649_c0_g1_i1	1	1084299139 ; putative nadh-ubiquinone oxidoreductase 24 kD subunit [Schistosoma mansoni] ; 6183 ; 248	-0.820946	NA	-1.76656	0	0	0	1.79562	0	0	0	0	0	0	0	3.0747	0	0	0	0	584	TRINITY_DN144649_c0_g1_i1	gi|1084299139|ref|XP_018652663.1|	1084299139 ; putative nadh-ubiquinone oxidoreductase 24 kD subunit [Schistosoma mansoni] ; 6183 ; 248	6183	species=Schistosoma mansoni;genus=Schistosoma;family=Schistosomatidae;superfamily=Schistosomatoidea;order=Strigeidida;subclass=Digenea;class=Trematoda;phylum=Platyhelminthes;no rank=Bilateria;no rank=Eumetazoa;kingdom=Metazoa;no rank=Opisthokonta;superkingdom=Eukaryota;no rank=cellular organisms;no rank=root	191	78.01	5.34e-113	191	191	191	584	248	98.1	77	mitochondrial inner membrane;organelle inner membrane;organelle membrane;organelle part;cellular_component;organelle;membrane-bounded organelle;membrane;intracellular part;cell part;cell;intracellular;organelle envelope;envelope;intracellular organelle part;intracellular organelle;mitochondrial membrane;mitochondrial envelope;mitochondrial part;cytoplasmic part;cytoplasm;mitochondrion;intracellular membrane-bounded organelle;respiratory chain;membrane part;2 iron, 2 sulfur cluster binding;iron-sulfur cluster binding;metal cluster binding;binding;molecular_function;metal ion binding;cation binding;ion binding;NADH dehydrogenase (ubiquinone) activity;NADH dehydrogenase (quinone) activity;NADH dehydrogenase activity;oxidoreductase activity, acting on NAD(P)H;oxidoreductase activity;catalytic activity;oxidoreductase activity, acting on NAD(P)H, quinone or similar compound as acceptor	GO:0005743;GO:0019866;GO:0031090;GO:0044422;GO:0005575;GO:0043226;GO:0043227;GO:0016020;GO:0044424;GO:0044464;GO:0005623;GO:0005622;GO:0031967;GO:0031975;GO:0044446;GO:0043229;GO:0031966;GO:0005740;GO:0044429;GO:0044444;GO:0005737;GO:0005739;GO:0043231;GO:0070469;GO:0044425;GO:0051537;GO:0051536;GO:0051540;GO:0005488;GO:0003674;GO:0046872;GO:0043169;GO:0043167;GO:0008137;GO:0050136;GO:0003954;GO:0016651;GO:0016491;GO:0003824;GO:0016655	45	TRINITY_DN144649_c0_g1_i1	PF01257.16^2Fe-2S_thioredx^Thioredoxin-like [2Fe-2S] ferredoxin^32-179^E:2.1e-61	.
TRINITY_DN189640_c0_g1	TRINITY_DN189640_c0_g1_i1	1	1149632340 ; KH domain protein [Opisthorchis viverrini] ; 6198 ; 452	-0.820946	NA	-1.76656	0	0	0	1.79562	0	0	0	0	0	0	0	3.1392	0	0	0	0	572	TRINITY_DN189640_c0_g1_i1	gi|1149632340|gb|OON13943.1|	1149632340 ; KH domain protein [Opisthorchis viverrini] ; 6198 ; 452	6198	species=Opisthorchis viverrini;genus=Opisthorchis;family=Opisthorchiidae;suborder=Opisthorchiata;order=Opisthorchiida;subclass=Digenea;class=Trematoda;phylum=Platyhelminthes;no rank=Bilateria;no rank=Eumetazoa;kingdom=Metazoa;no rank=Opisthokonta;superkingdom=Eukaryota;no rank=cellular organisms;no rank=root	176	80.114	3.95e-88	176	175	176	572	452	91.8	38.9	catalytic step 2 spliceosome;catalytic complex;macromolecular complex;cellular_component;spliceosomal complex;nuclear part;intracellular organelle part;intracellular organelle;intracellular;cell part;cell;organelle;intracellular part;organelle part;nucleus;intracellular membrane-bounded organelle;membrane-bounded organelle;intracellular ribonucleoprotein complex;ribonucleoprotein complex;cell projection;cytoplasm;extracellular exosome;extracellular vesicle;vesicle;extracellular region;extracellular organelle;extracellular region part;focal adhesion;cell-substrate adherens junction;cell-substrate junction;cell junction;adherens junction;anchoring junction;membrane;nuclear chromatin;nuclear chromosome part;chromosomal part;chromosome;intracellular non-membrane-bounded organelle;non-membrane-bounded organelle;nuclear chromosome;nuclear lumen;intracellular organelle lumen;organelle lumen;membrane-enclosed lumen;chromatin;nucleoplasm;podosome;actin cytoskeleton;cytoskeleton;cytoskeletal part;protein complex;;RNA polymerase II core promoter proximal region sequence-specific DNA binding;core promoter proximal region sequence-specific DNA binding;core promoter proximal region DNA binding;transcription regulatory region DNA binding;regulatory region DNA binding;regulatory region nucleic acid binding;nucleic acid binding;heterocyclic compound binding;binding;molecular_function;organic cyclic compound binding;DNA binding;transcription regulatory region sequence-specific DNA binding;sequence-specific double-stranded DNA binding;sequence-specific DNA binding;double-stranded DNA binding;RNA polymerase II regulatory region sequence-specific DNA binding;RNA polymerase II regulatory region DNA binding;transcriptional activator activity, RNA polymerase II core promoter proximal region sequence-specific binding;transcriptional activator activity, RNA polymerase II transcription regulatory region sequence-specific binding;RNA polymerase II transcription factor activity, sequence-specific DNA binding;transcription factor activity, sequence-specific DNA binding;nucleic acid binding transcription factor activity;transcription factor activity, RNA polymerase II core promoter proximal region sequence-specific binding;mRNA processing;RNA processing;RNA metabolic process;nucleic acid metabolic process;macromolecule metabolic process;organic substance metabolic process;metabolic process;biological_process;nucleobase-containing compound metabolic process;cellular aromatic compound metabolic process;cellular metabolic process;cellular process;cellular nitrogen compound metabolic process;nitrogen compound metabolic process;primary metabolic process;heterocycle metabolic process;organic cyclic compound metabolic process;cellular macromolecule metabolic process;gene expression;mRNA metabolic process;negative regulation of apoptotic process;regulation of apoptotic process;regulation of programmed cell death;regulation of cell death;cell death;single-organism cellular process;single-organism process;regulation of cellular process;regulation of biological process;biological regulation;programmed cell death;apoptotic process;negative regulation of programmed cell death;negative regulation of cell death;negative regulation of cellular process;negative regulation of biological process;negative regulation of mRNA splicing, via spliceosome;regulation of mRNA splicing, via spliceosome;mRNA splicing, via spliceosome;RNA splicing, via transesterification reactions with bulged adenosine as nucleophile;RNA splicing, via transesterification reactions;RNA splicing;regulation of RNA splicing;regulation of RNA metabolic process;regulation of nucleobase-containing compound metabolic process;regulation of nitrogen compound metabolic process;regulation of metabolic process;regulation of cellular metabolic process;regulation of primary metabolic process;regulation of macromolecule metabolic process;regulation of gene expression;regulation of mRNA processing;regulation of mRNA metabolic process;negative regulation of RNA splicing;negative regulation of gene expression;negative regulation of macromolecule metabolic process;negative regulation of metabolic process;negative regulation of RNA metabolic process;negative regulation of nucleobase-containing compound metabolic process;negative regulation of cellular metabolic process;negative regulation of nitrogen compound metabolic process;negative regulation of mRNA processing;negative regulation of mRNA metabolic process;positive regulation of low-density lipoprotein particle receptor biosynthetic process;positive regulation of protein metabolic process;positive regulation of macromolecule metabolic process;positive regulation of metabolic process;positive regulation of biological process;protein metabolic process;regulation of protein metabolic process;low-density lipoprotein particle receptor biosynthetic process;low-density lipoprotein receptor particle metabolic process;receptor metabolic process;receptor biosynthetic process;macromolecule biosynthetic process;organic substance biosynthetic process;biosynthetic process;positive regulation of receptor biosynthetic process;regulation of receptor biosynthetic process;regulation of macromolecule biosynthetic process;regulation of biosynthetic process;positive regulation of macromolecule biosynthetic process;positive regulation of biosynthetic process;positive regulation of cellular metabolic process;positive regulation of cellular process;regulation of low-density lipoprotein particle receptor biosynthetic process;positive regulation of receptor-mediated endocytosis;receptor-mediated endocytosis;endocytosis;vesicle-mediated transport;transport;establishment of localization;localization;positive regulation of endocytosis;positive regulation of cellular component organization;regulation of cellular component organization;cellular component organization;cellular component organization or biogenesis;positive regulation of transport;regulation of transport;regulation of localization;regulation of endocytosis;regulation of vesicle-mediated transport;regulation of receptor-mediated endocytosis;regulation of intrinsic apoptotic signaling pathway in response to DNA damage by p53 class mediator;regulation of intrinsic apoptotic signaling pathway by p53 class mediator;regulation of intrinsic apoptotic signaling pathway;regulation of apoptotic signaling pathway;apoptotic signaling pathway;signal transduction;cellular response to stimulus;response to stimulus;single organism signaling;signaling;cell communication;regulation of signal transduction;regulation of response to stimulus;regulation of cell communication;regulation of signaling;regulation of intracellular signal transduction;intracellular signal transduction;intrinsic apoptotic signaling pathway;intrinsic apoptotic signaling pathway by p53 class mediator;signal transduction by p53 class mediator;regulation of signal transduction by p53 class mediator;regulation of intrinsic apoptotic signaling pathway in response to DNA damage;intrinsic apoptotic signaling pathway in response to DNA damage;cellular response to DNA damage stimulus;cellular response to stress;response to stress;regulation of response to DNA damage stimulus;regulation of cellular response to stress;regulation of response to stress;intrinsic apoptotic signaling pathway in response to DNA damage by p53 class mediator;regulation of lipid transport by positive regulation of transcription from RNA polymerase II promoter;positive regulation of transcription from RNA polymerase II promoter;regulation of transcription from RNA polymerase II promoter;regulation of transcription, DNA-templated;regulation of cellular macromolecule biosynthetic process;cellular macromolecule biosynthetic process;cellular biosynthetic process;regulation of cellular biosynthetic process;transcription, DNA-templated;nucleic acid-templated transcription;RNA biosynthetic process;nucleobase-containing compound biosynthetic process;heterocycle biosynthetic process;cellular nitrogen compound biosynthetic process;organic cyclic compound biosynthetic process;aromatic compound biosynthetic process;regulation of nucleic acid-templated transcription;regulation of RNA biosynthetic process;transcription from RNA polymerase II promoter;positive regulation of transcription, DNA-templated;positive regulation of nucleic acid-templated transcription;positive regulation of RNA biosynthetic process;positive regulation of cellular biosynthetic process;positive regulation of RNA metabolic process;positive regulation of nucleobase-containing compound metabolic process;positive regulation of nitrogen compound metabolic process;positive regulation of gene expression;regulation of lipid transport by regulation of transcription from RNA polymerase II promoter;lipid transport;single-organism transport;single-organism localization;lipid localization;macromolecule localization;organic substance transport;regulation of lipid transport;regulation of lipid localization;regulation of low-density lipoprotein particle clearance;regulation of lipoprotein particle clearance;plasma lipoprotein particle clearance;single-multicellular organism process;multicellular organismal process;regulation of plasma lipoprotein particle levels;regulation of multicellular organismal process;low-density lipoprotein particle clearance;RNA binding	GO:0071013;GO:1902494;GO:0032991;GO:0005575;GO:0005681;GO:0044428;GO:0044446;GO:0043229;GO:0005622;GO:0044464;GO:0005623;GO:0043226;GO:0044424;GO:0044422;GO:0005634;GO:0043231;GO:0043227;GO:0030529;GO:1990904;GO:0042995;GO:0005737;GO:0070062;GO:1903561;GO:0031982;GO:0005576;GO:0043230;GO:0044421;GO:0005925;GO:0005924;GO:0030055;GO:0030054;GO:0005912;GO:0070161;GO:0016020;GO:0000790;GO:0044454;GO:0044427;GO:0005694;GO:0043232;GO:0043228;GO:0000228;GO:0031981;GO:0070013;GO:0043233;GO:0031974;GO:0000785;GO:0005654;GO:0002102;GO:0015629;GO:0005856;GO:0044430;GO:0043234;GO:0044822;GO:0000978;GO:0000987;GO:0001159;GO:0044212;GO:0000975;GO:0001067;GO:0003676;GO:1901363;GO:0005488;GO:0003674;GO:0097159;GO:0003677;GO:0000976;GO:1990837;GO:0043565;GO:0003690;GO:0000977;GO:0001012;GO:0001077;GO:0001228;GO:0000981;GO:0003700;GO:0001071;GO:0000982;GO:0006397;GO:0006396;GO:0016070;GO:0090304;GO:0043170;GO:0071704;GO:0008152;GO:0008150;GO:0006139;GO:0006725;GO:0044237;GO:0009987;GO:0034641;GO:0006807;GO:0044238;GO:0046483;GO:1901360;GO:0044260;GO:0010467;GO:0016071;GO:0043066;GO:0042981;GO:0043067;GO:0010941;GO:0008219;GO:0044763;GO:0044699;GO:0050794;GO:0050789;GO:0065007;GO:0012501;GO:0006915;GO:0043069;GO:0060548;GO:0048523;GO:0048519;GO:0048025;GO:0048024;GO:0000398;GO:0000377;GO:0000375;GO:0008380;GO:0043484;GO:0051252;GO:0019219;GO:0051171;GO:0019222;GO:0031323;GO:0080090;GO:0060255;GO:0010468;GO:0050684;GO:1903311;GO:0033119;GO:0010629;GO:0010605;GO:0009892;GO:0051253;GO:0045934;GO:0031324;GO:0051172;GO:0050686;GO:1903312;GO:0045716;GO:0051247;GO:0010604;GO:0009893;GO:0048518;GO:0019538;GO:0051246;GO:0045713;GO:0032799;GO:0043112;GO:0032800;GO:0009059;GO:1901576;GO:0009058;GO:0010870;GO:0010869;GO:0010556;GO:0009889;GO:0010557;GO:0009891;GO:0031325;GO:0048522;GO:0045714;GO:0048260;GO:0006898;GO:0006897;GO:0016192;GO:0006810;GO:0051234;GO:0051179;GO:0045807;GO:0051130;GO:0051128;GO:0016043;GO:0071840;GO:0051050;GO:0051049;GO:0032879;GO:0030100;GO:0060627;GO:0048259;GO:1902165;GO:1902253;GO:2001242;GO:2001233;GO:0097190;GO:0007165;GO:0051716;GO:0050896;GO:0044700;GO:0023052;GO:0007154;GO:0009966;GO:0048583;GO:0010646;GO:0023051;GO:1902531;GO:0035556;GO:0097193;GO:0072332;GO:0072331;GO:1901796;GO:1902229;GO:0008630;GO:0006974;GO:0033554;GO:0006950;GO:2001020;GO:0080135;GO:0080134;GO:0042771;GO:0072369;GO:0045944;GO:0006357;GO:0006355;GO:2000112;GO:0034645;GO:0044249;GO:0031326;GO:0006351;GO:0097659;GO:0032774;GO:0034654;GO:0018130;GO:0044271;GO:1901362;GO:0019438;GO:1903506;GO:2001141;GO:0006366;GO:0045893;GO:1903508;GO:1902680;GO:0031328;GO:0051254;GO:0045935;GO:0051173;GO:0010628;GO:0072367;GO:0006869;GO:0044765;GO:1902578;GO:0010876;GO:0033036;GO:0071702;GO:0032368;GO:1905952;GO:0010988;GO:0010984;GO:0034381;GO:0044707;GO:0032501;GO:0097006;GO:0051239;GO:0034383;GO:0003723	448	TRINITY_DN189640_c0_g1_i1	PF00013.26^KH_1^KH domain^29-85^E:1.6e-11`PF07650.14^KH_2^KH domain^136-170^E:8.4e-07`PF00013.26^KH_1^KH domain^137-167^E:5.6e-07	.
TRINITY_DN194953_c0_g1	TRINITY_DN194953_c0_g1_i1	1	684396064 ; hypothetical protein T265_07581 [Opisthorchis viverrini] ; 6198 ; 123	-0.820946	NA	-1.76656	0	0	0	1.79562	0	0	0	0	0	0	0	4.71292	0	0	0	0	381	TRINITY_DN194953_c0_g1_i1	gi|684396064|ref|XP_009171402.1|	684396064 ; hypothetical protein T265_07581 [Opisthorchis viverrini] ; 6198 ; 123	6198	species=Opisthorchis viverrini;genus=Opisthorchis;family=Opisthorchiidae;suborder=Opisthorchiata;order=Opisthorchiida;subclass=Digenea;class=Trematoda;phylum=Platyhelminthes;no rank=Bilateria;no rank=Eumetazoa;kingdom=Metazoa;no rank=Opisthokonta;superkingdom=Eukaryota;no rank=cellular organisms;no rank=root	121	95.041	4.13e-81	121	121	121	381	123	95.3	98.4	catalytic step 2 spliceosome;catalytic complex;macromolecular complex;cellular_component;spliceosomal complex;nuclear part;intracellular organelle part;intracellular organelle;intracellular;cell part;cell;organelle;intracellular part;organelle part;nucleus;intracellular membrane-bounded organelle;membrane-bounded organelle;intracellular ribonucleoprotein complex;ribonucleoprotein complex;precatalytic spliceosome;U12-type spliceosomal complex;U2-type spliceosomal complex;mRNA binding;RNA binding;nucleic acid binding;heterocyclic compound binding;binding;molecular_function;organic cyclic compound binding;nucleotide binding;small molecule binding;nucleoside phosphate binding;mitotic spindle organization;spindle organization;cell cycle process;cellular process;biological_process;cell cycle;single-organism cellular process;single-organism process;microtubule cytoskeleton organization;microtubule-based process;cytoskeleton organization;organelle organization;cellular component organization;cellular component organization or biogenesis;microtubule cytoskeleton organization involved in mitosis;mitotic cell cycle process;mitotic cell cycle;mitotic nuclear division;nuclear division;organelle fission;mRNA splicing, via spliceosome;RNA splicing, via transesterification reactions with bulged adenosine as nucleophile;RNA splicing, via transesterification reactions;RNA splicing;RNA processing;RNA metabolic process;nucleic acid metabolic process;macromolecule metabolic process;organic substance metabolic process;metabolic process;nucleobase-containing compound metabolic process;cellular aromatic compound metabolic process;cellular metabolic process;cellular nitrogen compound metabolic process;nitrogen compound metabolic process;primary metabolic process;heterocycle metabolic process;organic cyclic compound metabolic process;cellular macromolecule metabolic process;gene expression;mRNA processing;mRNA metabolic process;neurogenesis;cell differentiation;cellular developmental process;single-organism developmental process;developmental process;nervous system development;system development;multicellular organism development;single-multicellular organism process;multicellular organismal process;anatomical structure development;neuron projection morphogenesis;neuron projection development;cell projection organization;neuron development;cell development;neuron differentiation;generation of neurons;cell projection morphogenesis;cell part morphogenesis;cellular component morphogenesis;anatomical structure morphogenesis;cell morphogenesis	GO:0071013;GO:1902494;GO:0032991;GO:0005575;GO:0005681;GO:0044428;GO:0044446;GO:0043229;GO:0005622;GO:0044464;GO:0005623;GO:0043226;GO:0044424;GO:0044422;GO:0005634;GO:0043231;GO:0043227;GO:0030529;GO:1990904;GO:0071011;GO:0005689;GO:0005684;GO:0003729;GO:0003723;GO:0003676;GO:1901363;GO:0005488;GO:0003674;GO:0097159;GO:0000166;GO:0036094;GO:1901265;GO:0007052;GO:0007051;GO:0022402;GO:0009987;GO:0008150;GO:0007049;GO:0044763;GO:0044699;GO:0000226;GO:0007017;GO:0007010;GO:0006996;GO:0016043;GO:0071840;GO:1902850;GO:1903047;GO:0000278;GO:0007067;GO:0000280;GO:0048285;GO:0000398;GO:0000377;GO:0000375;GO:0008380;GO:0006396;GO:0016070;GO:0090304;GO:0043170;GO:0071704;GO:0008152;GO:0006139;GO:0006725;GO:0044237;GO:0034641;GO:0006807;GO:0044238;GO:0046483;GO:1901360;GO:0044260;GO:0010467;GO:0006397;GO:0016071;GO:0022008;GO:0030154;GO:0048869;GO:0044767;GO:0032502;GO:0007399;GO:0048731;GO:0007275;GO:0044707;GO:0032501;GO:0048856;GO:0048812;GO:0031175;GO:0030030;GO:0048666;GO:0048468;GO:0030182;GO:0048699;GO:0048858;GO:0032990;GO:0032989;GO:0009653;GO:0000902	180	TRINITY_DN194953_c0_g1_i1	PF00076.19^RRM_1^RNA recognition motif. (a.k.a. RRM, RBD, or RNP domain)^24-90^E:1.1e-12`PF13893.3^RRM_5^RNA recognition motif. (a.k.a. RRM, RBD, or RNP domain)^24-92^E:0.00044	.
TRINITY_DN195269_c0_g1	TRINITY_DN195269_c0_g1_i1	1	358341869 ; hypothetical protein CLF_103069, partial [Clonorchis sinensis] ; 79923 ; 94	-0.820946	NA	-1.76656	0	0	0	1.79562	0	0	0	0	0	0	0	5.00173	0	0	0	0	359	TRINITY_DN195269_c0_g1_i1	gi|358341869|dbj|GAA49439.1|	358341869 ; hypothetical protein CLF_103069, partial [Clonorchis sinensis] ; 79923 ; 94	79923	species=Clonorchis sinensis;genus=Clonorchis;family=Opisthorchiidae;suborder=Opisthorchiata;order=Opisthorchiida;subclass=Digenea;class=Trematoda;phylum=Platyhelminthes;no rank=Bilateria;no rank=Eumetazoa;kingdom=Metazoa;no rank=Opisthokonta;superkingdom=Eukaryota;no rank=cellular organisms;no rank=root	94	69.149	1.28e-36	94	86	94	359	94	71.9	100	NA	NA	NA	NA	NA	NA
TRINITY_DN217737_c0_g1	TRINITY_DN217737_c0_g1_i1	1	226466963 ; ubiquinol-cytochrome c reductase, Rieske iron-sulfur polypeptide 1 [Schistosoma japonicum] ; 6182 ; 270	-0.820946	NA	-1.76656	0	0	0	1.79562	0	0	0	0	0	0	0	2.45304	0	0	0	0	732	TRINITY_DN217737_c0_g1_i1	gi|226466963|emb|CAX75962.1|	226466963 ; ubiquinol-cytochrome c reductase, Rieske iron-sulfur polypeptide 1 [Schistosoma japonicum] ; 6182 ; 270	6182	species=Schistosoma japonicum;genus=Schistosoma;family=Schistosomatidae;superfamily=Schistosomatoidea;order=Strigeidida;subclass=Digenea;class=Trematoda;phylum=Platyhelminthes;no rank=Bilateria;no rank=Eumetazoa;kingdom=Metazoa;no rank=Opisthokonta;superkingdom=Eukaryota;no rank=cellular organisms;no rank=root	231	61.905	5.42e-102	231	225	231	732	270	92.2	85.6	integral component of membrane;intrinsic component of membrane;membrane part;cellular_component;membrane;mitochondrial inner membrane;organelle inner membrane;organelle membrane;organelle part;organelle;membrane-bounded organelle;intracellular part;cell part;cell;intracellular;organelle envelope;envelope;intracellular organelle part;intracellular organelle;mitochondrial membrane;mitochondrial envelope;mitochondrial part;cytoplasmic part;cytoplasm;mitochondrion;intracellular membrane-bounded organelle;respiratory chain;2 iron, 2 sulfur cluster binding;iron-sulfur cluster binding;metal cluster binding;binding;molecular_function;metal ion binding;cation binding;ion binding;ubiquinol-cytochrome-c reductase activity;hydrogen ion transmembrane transporter activity;monovalent inorganic cation transmembrane transporter activity;inorganic cation transmembrane transporter activity;cation transmembrane transporter activity;ion transmembrane transporter activity;substrate-specific transmembrane transporter activity;transmembrane transporter activity;transporter activity;substrate-specific transporter activity;oxidoreductase activity, acting on diphenols and related substances as donors, cytochrome as acceptor;oxidoreductase activity, acting on diphenols and related substances as donors;oxidoreductase activity;catalytic activity;oxidation-reduction process;single-organism metabolic process;metabolic process;biological_process;single-organism process	GO:0016021;GO:0031224;GO:0044425;GO:0005575;GO:0016020;GO:0005743;GO:0019866;GO:0031090;GO:0044422;GO:0043226;GO:0043227;GO:0044424;GO:0044464;GO:0005623;GO:0005622;GO:0031967;GO:0031975;GO:0044446;GO:0043229;GO:0031966;GO:0005740;GO:0044429;GO:0044444;GO:0005737;GO:0005739;GO:0043231;GO:0070469;GO:0051537;GO:0051536;GO:0051540;GO:0005488;GO:0003674;GO:0046872;GO:0043169;GO:0043167;GO:0008121;GO:0015078;GO:0015077;GO:0022890;GO:0008324;GO:0015075;GO:0022891;GO:0022857;GO:0005215;GO:0022892;GO:0016681;GO:0016679;GO:0016491;GO:0003824;GO:0055114;GO:0044710;GO:0008152;GO:0008150;GO:0044699	85	TRINITY_DN217737_c0_g1_i1	PF02921.11^UCR_TM^Ubiquinol cytochrome reductase transmembrane region^74-139^E:7.5e-20`PF00355.23^Rieske^Rieske [2Fe-2S] domain^193-243^E:6e-07	.
TRINITY_DN3602_c0_g1	TRINITY_DN3602_c0_g1_i1	1	684396704 ; hypothetical protein T265_07749 [Opisthorchis viverrini] ; 6198 ; 151	-0.820946	NA	-1.76656	0	0	0	1.79562	0	0	0	0	0	0	0	4.97402	0	0	0	0	361	TRINITY_DN3602_c0_g1_i1	gi|684396704|ref|XP_009171612.1|	684396704 ; hypothetical protein T265_07749 [Opisthorchis viverrini] ; 6198 ; 151	6198	species=Opisthorchis viverrini;genus=Opisthorchis;family=Opisthorchiidae;suborder=Opisthorchiata;order=Opisthorchiida;subclass=Digenea;class=Trematoda;phylum=Platyhelminthes;no rank=Bilateria;no rank=Eumetazoa;kingdom=Metazoa;no rank=Opisthokonta;superkingdom=Eukaryota;no rank=cellular organisms;no rank=root	110	95.455	7.3e-68	110	110	110	361	151	91.4	72.8	ribosome;cytoplasmic part;cytoplasm;intracellular part;cell part;cellular_component;cell;intracellular;intracellular ribonucleoprotein complex;ribonucleoprotein complex;macromolecular complex;intracellular non-membrane-bounded organelle;intracellular organelle;organelle;non-membrane-bounded organelle;structural constituent of ribosome;structural molecule activity;molecular_function;translation;gene expression;macromolecule metabolic process;organic substance metabolic process;metabolic process;biological_process;cellular macromolecule biosynthetic process;cellular biosynthetic process;biosynthetic process;cellular metabolic process;cellular process;cellular macromolecule metabolic process;macromolecule biosynthetic process;organic substance biosynthetic process;peptide biosynthetic process;organonitrogen compound biosynthetic process;organonitrogen compound metabolic process;nitrogen compound metabolic process;peptide metabolic process;cellular amide metabolic process;cellular nitrogen compound metabolic process;amide biosynthetic process;cellular nitrogen compound biosynthetic process;cellular protein metabolic process;protein metabolic process;primary metabolic process	GO:0005840;GO:0044444;GO:0005737;GO:0044424;GO:0044464;GO:0005575;GO:0005623;GO:0005622;GO:0030529;GO:1990904;GO:0032991;GO:0043232;GO:0043229;GO:0043226;GO:0043228;GO:0003735;GO:0005198;GO:0003674;GO:0006412;GO:0010467;GO:0043170;GO:0071704;GO:0008152;GO:0008150;GO:0034645;GO:0044249;GO:0009058;GO:0044237;GO:0009987;GO:0044260;GO:0009059;GO:1901576;GO:0043043;GO:1901566;GO:1901564;GO:0006807;GO:0006518;GO:0043603;GO:0034641;GO:0043604;GO:0044271;GO:0044267;GO:0019538;GO:0044238	92	TRINITY_DN3602_c0_g1_i1	PF08069.9^Ribosomal_S13_N^Ribosomal S13/S15 N-terminal domain^1-19^E:3.5e-06`PF00312.19^Ribosomal_S15^Ribosomal protein S15^33-105^E:1.6e-14	.
TRINITY_DN67327_c0_g1	TRINITY_DN67327_c0_g1_i1	1	684385010 ; hypothetical protein T265_04904 [Opisthorchis viverrini] ; 6198 ; 190	-0.820946	NA	-1.76656	0	0	0	1.79562	0	0	0	0	0	0	0	4.22499	0	0	0	0	425	TRINITY_DN67327_c0_g1_i1	gi|684385010|ref|XP_009168028.1|	684385010 ; hypothetical protein T265_04904 [Opisthorchis viverrini] ; 6198 ; 190	6198	species=Opisthorchis viverrini;genus=Opisthorchis;family=Opisthorchiidae;suborder=Opisthorchiata;order=Opisthorchiida;subclass=Digenea;class=Trematoda;phylum=Platyhelminthes;no rank=Bilateria;no rank=Eumetazoa;kingdom=Metazoa;no rank=Opisthokonta;superkingdom=Eukaryota;no rank=cellular organisms;no rank=root	140	84.286	3.5e-83	140	140	140	425	190	98.8	73.7	cytosolic small ribosomal subunit;small ribosomal subunit;ribosomal subunit;ribosome;cytoplasmic part;cytoplasm;intracellular part;cell part;cellular_component;cell;intracellular;intracellular ribonucleoprotein complex;ribonucleoprotein complex;macromolecular complex;intracellular non-membrane-bounded organelle;intracellular organelle;organelle;non-membrane-bounded organelle;intracellular organelle part;organelle part;cytosolic ribosome;cytosol;cytosolic part;structural constituent of ribosome;structural molecule activity;molecular_function;larval lymph gland hemopoiesis;post-embryonic hemopoiesis;post-embryonic animal organ development;animal organ development;system development;multicellular organism development;single-multicellular organism process;single-organism process;biological_process;multicellular organismal process;single-organism developmental process;developmental process;anatomical structure development;post-embryonic development;hemopoiesis;hematopoietic or lymphoid organ development;immune system development;immune system process;lymph gland development;gland development;larval development;maturation of SSU-rRNA from tricistronic rRNA transcript (SSU-rRNA, 5.8S rRNA, LSU-rRNA);maturation of SSU-rRNA;ribosomal small subunit biogenesis;ribosome biogenesis;ribonucleoprotein complex biogenesis;cellular component biogenesis;cellular component organization or biogenesis;rRNA processing;rRNA metabolic process;ncRNA metabolic process;RNA metabolic process;nucleic acid metabolic process;macromolecule metabolic process;organic substance metabolic process;metabolic process;nucleobase-containing compound metabolic process;cellular aromatic compound metabolic process;cellular metabolic process;cellular process;cellular nitrogen compound metabolic process;nitrogen compound metabolic process;primary metabolic process;heterocycle metabolic process;organic cyclic compound metabolic process;cellular macromolecule metabolic process;ncRNA processing;RNA processing;gene expression;neurogenesis;cell differentiation;cellular developmental process;single-organism cellular process;nervous system development;translation;cellular macromolecule biosynthetic process;cellular biosynthetic process;biosynthetic process;macromolecule biosynthetic process;organic substance biosynthetic process;peptide biosynthetic process;organonitrogen compound biosynthetic process;organonitrogen compound metabolic process;peptide metabolic process;cellular amide metabolic process;amide biosynthetic process;cellular nitrogen compound biosynthetic process;cellular protein metabolic process;protein metabolic process	GO:0022627;GO:0015935;GO:0044391;GO:0005840;GO:0044444;GO:0005737;GO:0044424;GO:0044464;GO:0005575;GO:0005623;GO:0005622;GO:0030529;GO:1990904;GO:0032991;GO:0043232;GO:0043229;GO:0043226;GO:0043228;GO:0044446;GO:0044422;GO:0022626;GO:0005829;GO:0044445;GO:0003735;GO:0005198;GO:0003674;GO:0035167;GO:0035166;GO:0048569;GO:0048513;GO:0048731;GO:0007275;GO:0044707;GO:0044699;GO:0008150;GO:0032501;GO:0044767;GO:0032502;GO:0048856;GO:0009791;GO:0030097;GO:0048534;GO:0002520;GO:0002376;GO:0048542;GO:0048732;GO:0002164;GO:0000462;GO:0030490;GO:0042274;GO:0042254;GO:0022613;GO:0044085;GO:0071840;GO:0006364;GO:0016072;GO:0034660;GO:0016070;GO:0090304;GO:0043170;GO:0071704;GO:0008152;GO:0006139;GO:0006725;GO:0044237;GO:0009987;GO:0034641;GO:0006807;GO:0044238;GO:0046483;GO:1901360;GO:0044260;GO:0034470;GO:0006396;GO:0010467;GO:0022008;GO:0030154;GO:0048869;GO:0044763;GO:0007399;GO:0006412;GO:0034645;GO:0044249;GO:0009058;GO:0009059;GO:1901576;GO:0043043;GO:1901566;GO:1901564;GO:0006518;GO:0043603;GO:0043604;GO:0044271;GO:0044267;GO:0019538	132	TRINITY_DN67327_c0_g1_i1	PF01201.19^Ribosomal_S8e^Ribosomal protein S8e^1-136^E:1.4e-27	.
TRINITY_DN8133_c0_g2	TRINITY_DN8133_c0_g2_i1	1	1149632016 ; ribosomal protein L7Ae, partial [Opisthorchis viverrini] ; 6198 ; 289	-0.820946	NA	-1.76656	0	0	0	1.79562	0	0	0	0	0	0	0	3.89506	0	0	0	0	461	TRINITY_DN8133_c0_g2_i1	gi|1149632016|gb|OON13792.1|	1149632016 ; ribosomal protein L7Ae, partial [Opisthorchis viverrini] ; 6198 ; 289	6198	species=Opisthorchis viverrini;genus=Opisthorchis;family=Opisthorchiidae;suborder=Opisthorchiata;order=Opisthorchiida;subclass=Digenea;class=Trematoda;phylum=Platyhelminthes;no rank=Bilateria;no rank=Eumetazoa;kingdom=Metazoa;no rank=Opisthokonta;superkingdom=Eukaryota;no rank=cellular organisms;no rank=root	153	83.66	8.31e-92	153	153	153	461	289	99.6	52.9	ribosome;cytoplasmic part;cytoplasm;intracellular part;cell part;cellular_component;cell;intracellular;intracellular ribonucleoprotein complex;ribonucleoprotein complex;macromolecular complex;intracellular non-membrane-bounded organelle;intracellular organelle;organelle;non-membrane-bounded organelle;ribosome biogenesis;ribonucleoprotein complex biogenesis;cellular component biogenesis;cellular component organization or biogenesis;biological_process	GO:0005840;GO:0044444;GO:0005737;GO:0044424;GO:0044464;GO:0005575;GO:0005623;GO:0005622;GO:0030529;GO:1990904;GO:0032991;GO:0043232;GO:0043229;GO:0043226;GO:0043228;GO:0042254;GO:0022613;GO:0044085;GO:0071840;GO:0008150	20	TRINITY_DN8133_c0_g2_i1	PF01248.23^Ribosomal_L7Ae^Ribosomal protein L7Ae/L30e/S12e/Gadd45 family^89-152^E:1.2e-19	.
TRINITY_DN97906_c2_g1	TRINITY_DN97906_c2_g1_i1	1	1005452669 ; PREDICTED: prolactin-releasing peptide receptor-like [Acropora digitifera] ; 70779 ; 339	-0.821208	0.0341233	-1.76688	31.3857	24.6896	11.6579	33.219	10.2829	19.6972	11.3971	11.616	12.284	9.66326	4.56279	13.0016	4.02462	7.70926	4.4607	4.54637	2555	TRINITY_DN97906_c2_g1_i1	gi|1005452669|ref|XP_015763489.1|	1005452669 ; PREDICTED: prolactin-releasing peptide receptor-like [Acropora digitifera] ; 70779 ; 339	70779	species=Acropora digitifera;genus=Acropora;family=Acroporidae;suborder=Astrocoeniina;order=Scleractinia;subclass=Hexacorallia;class=Anthozoa;phylum=Cnidaria;no rank=Eumetazoa;kingdom=Metazoa;no rank=Opisthokonta;superkingdom=Eukaryota;no rank=cellular organisms;no rank=root	339	71.976	2.74e-168	339	335	339	2555	339	39.3	100	integral component of plasma membrane;intrinsic component of plasma membrane;plasma membrane;membrane;cellular_component;cell part;cell;cell periphery;intrinsic component of membrane;membrane part;plasma membrane part;integral component of membrane;neuropeptide receptor activity;G-protein coupled peptide receptor activity;G-protein coupled receptor activity;transmembrane signaling receptor activity;signaling receptor activity;receptor activity;molecular transducer activity;molecular_function;signal transducer activity;transmembrane receptor activity;peptide receptor activity;orexin receptor activity;peptide binding;amide binding;binding;cellular response to hormone stimulus;cellular response to endogenous stimulus;response to endogenous stimulus;response to stimulus;biological_process;cellular response to organic substance;cellular response to chemical stimulus;response to chemical;cellular response to stimulus;cellular process;response to organic substance;response to hormone;feeding behavior;behavior;neuropeptide signaling pathway;G-protein coupled receptor signaling pathway;signal transduction;single organism signaling;single-organism process;signaling;cell communication;regulation of cellular process;regulation of biological process;biological regulation;regulation of circadian sleep/wake cycle, sleep;regulation of circadian sleep/wake cycle;regulation of behavior;regulation of multicellular organismal process;multicellular organismal process;circadian sleep/wake cycle;circadian behavior;circadian rhythm;rhythmic process;rhythmic behavior;regulation of circadian rhythm;circadian sleep/wake cycle, sleep;single-organism behavior;circadian sleep/wake cycle process;sleep;single-multicellular organism process;response to peptide;response to organonitrogen compound;response to nitrogen compound;response to oxygen-containing compound	GO:0005887;GO:0031226;GO:0005886;GO:0016020;GO:0005575;GO:0044464;GO:0005623;GO:0071944;GO:0031224;GO:0044425;GO:0044459;GO:0016021;GO:0008188;GO:0008528;GO:0004930;GO:0004888;GO:0038023;GO:0004872;GO:0060089;GO:0003674;GO:0004871;GO:0099600;GO:0001653;GO:0016499;GO:0042277;GO:0033218;GO:0005488;GO:0032870;GO:0071495;GO:0009719;GO:0050896;GO:0008150;GO:0071310;GO:0070887;GO:0042221;GO:0051716;GO:0009987;GO:0010033;GO:0009725;GO:0007631;GO:0007610;GO:0007218;GO:0007186;GO:0007165;GO:0044700;GO:0044699;GO:0023052;GO:0007154;GO:0050794;GO:0050789;GO:0065007;GO:0045187;GO:0042749;GO:0050795;GO:0051239;GO:0032501;GO:0042745;GO:0048512;GO:0007623;GO:0048511;GO:0007622;GO:0042752;GO:0050802;GO:0044708;GO:0022410;GO:0030431;GO:0044707;GO:1901652;GO:0010243;GO:1901698;GO:1901700	123	TRINITY_DN97906_c2_g1_i1	PF10320.6^7TM_GPCR_Srsx^Serpentine type 7TM GPCR chemoreceptor Srsx^55-326^E:4.7e-08`PF00001.18^7tm_1^7 transmembrane receptor (rhodopsin family)^61-316^E:3.4e-35	.
TRINITY_DN88580_c0_g1	TRINITY_DN88580_c0_g1_i1;TRINITY_DN88580_c0_g1_i2;TRINITY_DN88580_c0_g1_i3;TRINITY_DN88580_c0_g1_i4;TRINITY_DN88580_c0_g1_i5;TRINITY_DN88580_c0_g1_i6;TRINITY_DN88580_c0_g1_i7;TRINITY_DN88580_c0_g1_i8;TRINITY_DN88580_c0_g1_i9;TRINITY_DN88580_c0_g1_i10;TRINITY_DN88580_c0_g1_i11;TRINITY_DN88580_c0_g1_i12;TRINITY_DN88580_c0_g1_i13;TRINITY_DN88580_c0_g1_i14;TRINITY_DN88580_c0_g1_i15	15	1005433166 ; PREDICTED: 1,4-alpha-glucan-branching enzyme-like isoform X1 [Acropora digitifera] ; 70779 ; 648	-0.821366	1.51042e-05	-1.76708	254.403	243.056	232.394	229.391	127.718	141.032	155.537	115.47	84.4264	80.6607	77.1225	76.1258	42.3847	46.8029	51.6166	38.3199	3013.31	TRINITY_DN88580_c0_g1_i12	gi|1005433166|ref|XP_015754132.1|	1005433166 ; PREDICTED: 1,4-alpha-glucan-branching enzyme-like isoform X1 [Acropora digitifera] ; 70779 ; 648	70779	species=Acropora digitifera;genus=Acropora;family=Acroporidae;suborder=Astrocoeniina;order=Scleractinia;subclass=Hexacorallia;class=Anthozoa;phylum=Cnidaria;no rank=Eumetazoa;kingdom=Metazoa;no rank=Opisthokonta;superkingdom=Eukaryota;no rank=cellular organisms;no rank=root	549	89.617	0	549	549	549	6018	648	27.4	84.7	cytosol;cytoplasm;intracellular part;cell part;cellular_component;cell;intracellular;cytoplasmic part;extracellular exosome;extracellular vesicle;vesicle;membrane-bounded organelle;organelle;extracellular region;extracellular organelle;extracellular region part;1,4-alpha-glucan branching enzyme activity;transferase activity, transferring hexosyl groups;transferase activity, transferring glycosyl groups;transferase activity;catalytic activity;molecular_function;cation binding;ion binding;binding;hydrolase activity, hydrolyzing O-glycosyl compounds;hydrolase activity, acting on glycosyl bonds;hydrolase activity;carbohydrate metabolic process;primary metabolic process;metabolic process;biological_process;organic substance metabolic process;generation of precursor metabolites and energy;cellular metabolic process;cellular process;glucose metabolic process;hexose metabolic process;monosaccharide metabolic process;single-organism carbohydrate metabolic process;single-organism metabolic process;single-organism process;small molecule metabolic process;glycogen biosynthetic process;glucan biosynthetic process;cellular polysaccharide biosynthetic process;polysaccharide biosynthetic process;carbohydrate biosynthetic process;organic substance biosynthetic process;biosynthetic process;single-organism biosynthetic process;macromolecule biosynthetic process;macromolecule metabolic process;polysaccharide metabolic process;cellular macromolecule biosynthetic process;cellular biosynthetic process;cellular macromolecule metabolic process;cellular polysaccharide metabolic process;cellular carbohydrate metabolic process;cellular carbohydrate biosynthetic process;single-organism cellular process;cellular glucan metabolic process;glucan metabolic process;glycogen metabolic process;energy reserve metabolic process;energy derivation by oxidation of organic compounds;oxidation-reduction process	GO:0005829;GO:0005737;GO:0044424;GO:0044464;GO:0005575;GO:0005623;GO:0005622;GO:0044444;GO:0070062;GO:1903561;GO:0031982;GO:0043227;GO:0043226;GO:0005576;GO:0043230;GO:0044421;GO:0003844;GO:0016758;GO:0016757;GO:0016740;GO:0003824;GO:0003674;GO:0043169;GO:0043167;GO:0005488;GO:0004553;GO:0016798;GO:0016787;GO:0005975;GO:0044238;GO:0008152;GO:0008150;GO:0071704;GO:0006091;GO:0044237;GO:0009987;GO:0006006;GO:0019318;GO:0005996;GO:0044723;GO:0044710;GO:0044699;GO:0044281;GO:0005978;GO:0009250;GO:0033692;GO:0000271;GO:0016051;GO:1901576;GO:0009058;GO:0044711;GO:0009059;GO:0043170;GO:0005976;GO:0034645;GO:0044249;GO:0044260;GO:0044264;GO:0044262;GO:0034637;GO:0044763;GO:0006073;GO:0044042;GO:0005977;GO:0006112;GO:0015980;GO:0055114	1908	TRINITY_DN88580_c0_g1_i1;TRINITY_DN88580_c0_g1_i2;TRINITY_DN88580_c0_g1_i3;TRINITY_DN88580_c0_g1_i3;TRINITY_DN88580_c0_g1_i4;TRINITY_DN88580_c0_g1_i5;TRINITY_DN88580_c0_g1_i6;TRINITY_DN88580_c0_g1_i7;TRINITY_DN88580_c0_g1_i8;TRINITY_DN88580_c0_g1_i8;TRINITY_DN88580_c0_g1_i9;TRINITY_DN88580_c0_g1_i10;TRINITY_DN88580_c0_g1_i11;TRINITY_DN88580_c0_g1_i12;TRINITY_DN88580_c0_g1_i12;TRINITY_DN88580_c0_g1_i13;TRINITY_DN88580_c0_g1_i14;TRINITY_DN88580_c0_g1_i14;TRINITY_DN88580_c0_g1_i15	PF02922.15^CBM_48^Carbohydrate-binding module 48 (Isoamylase N-terminal domain)^75-159^E:2.3e-15`PF00128.21^Alpha-amylase^Alpha amylase, catalytic domain^226-296^E:7.5e-11`PF02806.15^Alpha-amylase_C^Alpha amylase, C-terminal all-beta domain^602-696^E:4.8e-21;PF02922.15^CBM_48^Carbohydrate-binding module 48 (Isoamylase N-terminal domain)^75-159^E:2.3e-15`PF00128.21^Alpha-amylase^Alpha amylase, catalytic domain^226-296^E:7.4e-11`PF02806.15^Alpha-amylase_C^Alpha amylase, C-terminal all-beta domain^602-682^E:3.2e-16;PF02922.15^CBM_48^Carbohydrate-binding module 48 (Isoamylase N-terminal domain)^75-159^E:2.2e-15`PF00128.21^Alpha-amylase^Alpha amylase, catalytic domain^226-296^E:7.1e-11`PF02806.15^Alpha-amylase_C^Alpha amylase, C-terminal all-beta domain^602-656^E:2e-10;.;PF02922.15^CBM_48^Carbohydrate-binding module 48 (Isoamylase N-terminal domain)^75-159^E:2.3e-15`PF00128.21^Alpha-amylase^Alpha amylase, catalytic domain^226-296^E:7.4e-11`PF02806.15^Alpha-amylase_C^Alpha amylase, C-terminal all-beta domain^602-682^E:3.2e-16;PF02922.15^CBM_48^Carbohydrate-binding module 48 (Isoamylase N-terminal domain)^12-74^E:1.7e-05`PF00128.21^Alpha-amylase^Alpha amylase, catalytic domain^141-211^E:6.2e-11`PF02806.15^Alpha-amylase_C^Alpha amylase, C-terminal all-beta domain^517-611^E:3.9e-21;PF02806.15^Alpha-amylase_C^Alpha amylase, C-terminal all-beta domain^17-105^E:2.6e-20;PF02922.15^CBM_48^Carbohydrate-binding module 48 (Isoamylase N-terminal domain)^75-159^E:2.3e-15`PF00128.21^Alpha-amylase^Alpha amylase, catalytic domain^226-296^E:7.4e-11`PF02806.15^Alpha-amylase_C^Alpha amylase, C-terminal all-beta domain^602-682^E:3.2e-16;PF02922.15^CBM_48^Carbohydrate-binding module 48 (Isoamylase N-terminal domain)^75-159^E:2.2e-15`PF00128.21^Alpha-amylase^Alpha amylase, catalytic domain^226-296^E:7.1e-11`PF02806.15^Alpha-amylase_C^Alpha amylase, C-terminal all-beta domain^602-656^E:2e-10;.;PF02806.15^Alpha-amylase_C^Alpha amylase, C-terminal all-beta domain^147-235^E:2.5e-19;PF02922.15^CBM_48^Carbohydrate-binding module 48 (Isoamylase N-terminal domain)^57-141^E:2.2e-15`PF00128.21^Alpha-amylase^Alpha amylase, catalytic domain^208-278^E:7.1e-11`PF02806.15^Alpha-amylase_C^Alpha amylase, C-terminal all-beta domain^584-664^E:3.1e-16;PF02922.15^CBM_48^Carbohydrate-binding module 48 (Isoamylase N-terminal domain)^12-74^E:1.7e-05`PF00128.21^Alpha-amylase^Alpha amylase, catalytic domain^141-211^E:6.1e-11`PF02806.15^Alpha-amylase_C^Alpha amylase, C-terminal all-beta domain^517-597^E:2.6e-16;PF02922.15^CBM_48^Carbohydrate-binding module 48 (Isoamylase N-terminal domain)^12-74^E:1.6e-05`PF00128.21^Alpha-amylase^Alpha amylase, catalytic domain^141-211^E:5.8e-11`PF02806.15^Alpha-amylase_C^Alpha amylase, C-terminal all-beta domain^517-571^E:1.7e-10;.;PF02806.15^Alpha-amylase_C^Alpha amylase, C-terminal all-beta domain^307-395^E:6.9e-19;PF02922.15^CBM_48^Carbohydrate-binding module 48 (Isoamylase N-terminal domain)^12-74^E:1.6e-05`PF00128.21^Alpha-amylase^Alpha amylase, catalytic domain^141-211^E:5.8e-11`PF02806.15^Alpha-amylase_C^Alpha amylase, C-terminal all-beta domain^517-571^E:1.7e-10;.;PF02922.15^CBM_48^Carbohydrate-binding module 48 (Isoamylase N-terminal domain)^57-141^E:2.2e-15`PF00128.21^Alpha-amylase^Alpha amylase, catalytic domain^208-278^E:7.2e-11`PF02806.15^Alpha-amylase_C^Alpha amylase, C-terminal all-beta domain^584-678^E:4.6e-21	.;.;.;sigP:1^18^0.51^YES;.;sigP:1^17^0.733^YES;.;.;.;sigP:1^18^0.51^YES;.;.;sigP:1^17^0.733^YES;sigP:1^17^0.733^YES;sigP:1^18^0.51^YES;.;sigP:1^17^0.733^YES;sigP:1^18^0.51^YES;.
TRINITY_DN94961_c0_g4	TRINITY_DN94961_c0_g4_i1;TRINITY_DN94961_c0_g4_i2;TRINITY_DN94961_c0_g4_i3;TRINITY_DN94961_c0_g4_i4;TRINITY_DN94961_c0_g4_i5;TRINITY_DN94961_c0_g4_i6;TRINITY_DN94961_c0_g4_i7;TRINITY_DN94961_c0_g4_i8;TRINITY_DN94961_c0_g4_i9;TRINITY_DN94961_c0_g4_i10;TRINITY_DN94961_c0_g4_i11;TRINITY_DN94961_c0_g4_i12;TRINITY_DN94961_c0_g4_i13	13	1176095050 ; uncharacterized protein LOC110055982 [Orbicella faveolata] ; 48498 ; 279	-0.821429	0.00227729	-1.76715	39.0407	51.0252	22.3603	40.4015	23.7208	31.4029	14.8609	15.2963	25.996	33.976	14.889	26.902	15.7949	20.9102	9.8954	10.1853	1501.8	TRINITY_DN94961_c0_g4_i9	gi|1176095050|ref|XP_020618079.1|	1176095050 ; uncharacterized protein LOC110055982 [Orbicella faveolata] ; 48498 ; 279	48498	species=Montastraea faveolata;genus=Montastraea;family=Montastraeidae;suborder=Faviina;order=Scleractinia;subclass=Hexacorallia;class=Anthozoa;phylum=Cnidaria;no rank=Eumetazoa;kingdom=Metazoa;no rank=Opisthokonta;superkingdom=Eukaryota;no rank=cellular organisms;no rank=root	307	37.459	3.79e-44	274	291	274	1724	279	50.6	98.2	NA	NA	NA	NA	NA	NA
TRINITY_DN88664_c0_g1	TRINITY_DN88664_c0_g1_i1;TRINITY_DN88664_c0_g1_i2;TRINITY_DN88664_c0_g1_i3;TRINITY_DN88664_c0_g1_i4;TRINITY_DN88664_c0_g1_i5;TRINITY_DN88664_c0_g1_i6;TRINITY_DN88664_c0_g1_i7;TRINITY_DN88664_c0_g1_i8;TRINITY_DN88664_c0_g1_i9;TRINITY_DN88664_c0_g1_i10;TRINITY_DN88664_c0_g1_i11;TRINITY_DN88664_c0_g1_i12;TRINITY_DN88664_c0_g1_i13;TRINITY_DN88664_c0_g1_i14;TRINITY_DN88664_c0_g1_i15;TRINITY_DN88664_c0_g1_i16;TRINITY_DN88664_c0_g1_i17;TRINITY_DN88664_c0_g1_i18;TRINITY_DN88664_c0_g1_i19;TRINITY_DN88664_c0_g1_i20;TRINITY_DN88664_c0_g1_i21;TRINITY_DN88664_c0_g1_i22;TRINITY_DN88664_c0_g1_i23	23	1176081133 ; neuronal pentraxin-2-like [Orbicella faveolata] ; 48498 ; 296	-0.821453	0.140061	-1.76719	11.9929	3.84061	2.67559	1.34672	3.62239	1.46322	2.01125	1.61014	26.8136	8.58678	5.98204	3.01097	8.09888	3.27144	4.49673	3.59992	447.27	TRINITY_DN88664_c0_g1_i12	gi|1176081133|ref|XP_020610682.1|	1176081133 ; neuronal pentraxin-2-like [Orbicella faveolata] ; 48498 ; 296	48498	species=Montastraea faveolata;genus=Montastraea;family=Montastraeidae;suborder=Faviina;order=Scleractinia;subclass=Hexacorallia;class=Anthozoa;phylum=Cnidaria;no rank=Eumetazoa;kingdom=Metazoa;no rank=Opisthokonta;superkingdom=Eukaryota;no rank=cellular organisms;no rank=root	87	70.115	1.84e-34	87	87	87	1317	296	19.8	29.4	acrosomal lumen;sperm part;cell part;cellular_component;cell;lysosomal lumen;lysosome;lytic vacuole;vacuole;cytoplasmic part;cytoplasm;intracellular part;intracellular;intracellular membrane-bounded organelle;membrane-bounded organelle;organelle;intracellular organelle;vacuolar lumen;intracellular organelle lumen;organelle lumen;organelle part;membrane-enclosed lumen;vacuolar part;intracellular organelle part;acrosomal vesicle;secretory granule;secretory vesicle;cytoplasmic vesicle;intracellular vesicle;vesicle;endomembrane system;secretory granule lumen;cytoplasmic vesicle lumen;cytoplasmic vesicle part;vesicle lumen;metal ion binding;cation binding;ion binding;binding;molecular_function;extracellular region;membrane;calcium ion binding;chromatin binding;cell adhesion;biological adhesion;biological_process	GO:0043160;GO:0097223;GO:0044464;GO:0005575;GO:0005623;GO:0043202;GO:0005764;GO:0000323;GO:0005773;GO:0044444;GO:0005737;GO:0044424;GO:0005622;GO:0043231;GO:0043227;GO:0043226;GO:0043229;GO:0005775;GO:0070013;GO:0043233;GO:0044422;GO:0031974;GO:0044437;GO:0044446;GO:0001669;GO:0030141;GO:0099503;GO:0031410;GO:0097708;GO:0031982;GO:0012505;GO:0034774;GO:0060205;GO:0044433;GO:0031983;GO:0046872;GO:0043169;GO:0043167;GO:0005488;GO:0003674;GO:0005576;GO:0016020;GO:0005509;GO:0003682;GO:0007155;GO:0022610;GO:0008150	559	TRINITY_DN88664_c0_g1_i4;TRINITY_DN88664_c0_g1_i6;TRINITY_DN88664_c0_g1_i7;TRINITY_DN88664_c0_g1_i8;TRINITY_DN88664_c0_g1_i9;TRINITY_DN88664_c0_g1_i11;TRINITY_DN88664_c0_g1_i12;TRINITY_DN88664_c0_g1_i13;TRINITY_DN88664_c0_g1_i19;TRINITY_DN88664_c0_g1_i20;TRINITY_DN88664_c0_g1_i22	PF00354.14^Pentaxin^Pentaxin family^1-110^E:8.9e-23`PF13385.3^Laminin_G_3^Concanavalin A-like lectin/glucanases superfamily^1-81^E:1.8e-09;PF13385.3^Laminin_G_3^Concanavalin A-like lectin/glucanases superfamily^2-85^E:6.4e-13`PF00354.14^Pentaxin^Pentaxin family^5-113^E:9.8e-30;PF13385.3^Laminin_G_3^Concanavalin A-like lectin/glucanases superfamily^2-85^E:6.4e-13`PF00354.14^Pentaxin^Pentaxin family^5-113^E:9.8e-30;PF00354.14^Pentaxin^Pentaxin family^1-100^E:3.7e-17;PF00354.14^Pentaxin^Pentaxin family^1-101^E:6.7e-14;PF00354.14^Pentaxin^Pentaxin family^1-79^E:2.4e-17`PF13385.3^Laminin_G_3^Concanavalin A-like lectin/glucanases superfamily^1-76^E:3.5e-08;PF00354.14^Pentaxin^Pentaxin family^17-96^E:2.2e-20;PF00354.14^Pentaxin^Pentaxin family^1-108^E:2.1e-22`PF13385.3^Laminin_G_3^Concanavalin A-like lectin/glucanases superfamily^1-82^E:9.9e-10;PF00354.14^Pentaxin^Pentaxin family^1-108^E:2.3e-22`PF13385.3^Laminin_G_3^Concanavalin A-like lectin/glucanases superfamily^1-81^E:1.8e-09;PF13385.3^Laminin_G_3^Concanavalin A-like lectin/glucanases superfamily^4-91^E:1.1e-12`PF00354.14^Pentaxin^Pentaxin family^6-119^E:1.5e-30;PF00354.14^Pentaxin^Pentaxin family^1-100^E:4.4e-25`PF13385.3^Laminin_G_3^Concanavalin A-like lectin/glucanases superfamily^1-81^E:7.6e-10	.;.;.;.;.;.;.;.;.;.;.
TRINITY_DN102620_c1_g4	TRINITY_DN102620_c1_g4_i1;TRINITY_DN102620_c1_g4_i2;TRINITY_DN102620_c1_g4_i3;TRINITY_DN102620_c1_g4_i4	4	1176117860 ; complement C3-like [Orbicella faveolata] ; 48498 ; 1728	-0.821515	0.0119396	-1.76726	244.196	100.404	192.26	382.243	72.214	99.6114	125.033	184.936	136.303	56.0427	107.314	213.356	40.3077	55.6001	69.7895	103.225	1791.57	TRINITY_DN102620_c1_g4_i2	gi|1176117860|ref|XP_020630114.1|	1176117860 ; complement C3-like [Orbicella faveolata] ; 48498 ; 1728	48498	species=Montastraea faveolata;genus=Montastraea;family=Montastraeidae;suborder=Faviina;order=Scleractinia;subclass=Hexacorallia;class=Anthozoa;phylum=Cnidaria;no rank=Eumetazoa;kingdom=Metazoa;no rank=Opisthokonta;superkingdom=Eukaryota;no rank=cellular organisms;no rank=root	493	59.635	0	483	468	483	1952	1728	71.9	28	extracellular space;extracellular region part;cellular_component;extracellular region;endopeptidase inhibitor activity;peptidase inhibitor activity;peptidase regulator activity;enzyme regulator activity;molecular function regulator;molecular_function;enzyme inhibitor activity;endopeptidase regulator activity;metal ion binding;cation binding;ion binding;binding;complement activation;activation of immune response;positive regulation of immune response;positive regulation of response to stimulus;response to stimulus;biological_process;positive regulation of biological process;regulation of biological process;biological regulation;regulation of response to stimulus;regulation of immune response;regulation of immune system process;immune system process;immune response;positive regulation of immune system process;humoral immune response;protein activation cascade;protein metabolic process;macromolecule metabolic process;organic substance metabolic process;metabolic process;primary metabolic process;immune effector process;inflammatory response;defense response;response to stress;complement activation, alternative pathway;innate immune response;complement activation, classical pathway;humoral immune response mediated by circulating immunoglobulin;immunoglobulin mediated immune response;B cell mediated immunity;adaptive immune response based on somatic recombination of immune receptors built from immunoglobulin superfamily domains;adaptive immune response;lymphocyte mediated immunity;leukocyte mediated immunity;C5L2 anaphylatoxin chemotactic receptor binding;C5a anaphylatoxin chemotactic receptor binding;G-protein coupled receptor binding;receptor binding;protein binding;cofactor binding;lipid binding;blood coagulation;wound healing;response to wounding;coagulation;single-multicellular organism process;single-organism process;multicellular organismal process;hemostasis;regulation of body fluid levels;regulation of biological quality;chemotaxis;taxis;locomotion;response to external stimulus;response to chemical;fatty acid metabolic process;monocarboxylic acid metabolic process;carboxylic acid metabolic process;oxoacid metabolic process;organic acid metabolic process;small molecule metabolic process;single-organism metabolic process;cellular metabolic process;cellular process;single-organism cellular process;cellular lipid metabolic process;lipid metabolic process;positive regulation of developmental growth;positive regulation of growth;regulation of growth;growth;regulation of developmental growth;regulation of developmental process;developmental process;developmental growth;single-organism developmental process;positive regulation of developmental process;positive regulation of ERK1 and ERK2 cascade;positive regulation of MAPK cascade;positive regulation of protein phosphorylation;regulation of protein phosphorylation;protein phosphorylation;cellular protein modification process;cellular protein metabolic process;cellular macromolecule metabolic process;protein modification process;macromolecule modification;phosphorylation;phosphate-containing compound metabolic process;phosphorus metabolic process;regulation of protein modification process;regulation of cellular protein metabolic process;regulation of protein metabolic process;regulation of primary metabolic process;regulation of metabolic process;regulation of macromolecule metabolic process;regulation of cellular metabolic process;regulation of cellular process;regulation of phosphorylation;regulation of phosphate metabolic process;regulation of phosphorus metabolic process;positive regulation of phosphorylation;positive regulation of phosphate metabolic process;positive regulation of phosphorus metabolic process;positive regulation of cellular metabolic process;positive regulation of metabolic process;positive regulation of cellular process;positive regulation of protein modification process;positive regulation of cellular protein metabolic process;positive regulation of protein metabolic process;positive regulation of macromolecule metabolic process;positive regulation of intracellular signal transduction;intracellular signal transduction;signal transduction;cellular response to stimulus;single organism signaling;signaling;cell communication;positive regulation of signal transduction;positive regulation of cell communication;regulation of cell communication;regulation of signal transduction;regulation of signaling;positive regulation of signaling;regulation of intracellular signal transduction;regulation of MAPK cascade;MAPK cascade;signal transduction by protein phosphorylation;regulation of ERK1 and ERK2 cascade;ERK1 and ERK2 cascade;positive regulation of G-protein coupled receptor protein signaling pathway;G-protein coupled receptor signaling pathway;regulation of G-protein coupled receptor protein signaling pathway;positive regulation of glucose transport;glucose transport;hexose transport;monosaccharide transport;carbohydrate transport;organic substance transport;transport;establishment of localization;localization;single-organism transport;single-organism localization;positive regulation of transport;regulation of transport;regulation of localization;regulation of glucose transport;positive regulation of lipid storage;regulation of lipid storage;regulation of lipid localization;lipid localization;macromolecule localization;lipid storage;maintenance of location;positive regulation of lipid localization;regulation of triglyceride biosynthetic process;regulation of cellular biosynthetic process;cellular biosynthetic process;biosynthetic process;regulation of biosynthetic process;regulation of triglyceride metabolic process;regulation of lipid metabolic process;triglyceride metabolic process;acylglycerol metabolic process;neutral lipid metabolic process;glycerolipid metabolic process;triglyceride biosynthetic process;acylglycerol biosynthetic process;neutral lipid biosynthetic process;lipid biosynthetic process;single-organism biosynthetic process;organic substance biosynthetic process;glycerolipid biosynthetic process;regulation of lipid biosynthetic process;response to estradiol;response to lipid;response to organic substance;response to organic cyclic compound;response to oxygen-containing compound;response to estrogen;response to glucocorticoid;response to corticosteroid;response to steroid hormone;response to hormone;response to endogenous stimulus;response to magnesium ion;response to metal ion;response to inorganic substance;response to progesterone;response to ketone;tolerance induction;immune system development;system development;multicellular organism development;anatomical structure development	GO:0005615;GO:0044421;GO:0005575;GO:0005576;GO:0004866;GO:0030414;GO:0061134;GO:0030234;GO:0098772;GO:0003674;GO:0004857;GO:0061135;GO:0046872;GO:0043169;GO:0043167;GO:0005488;GO:0006956;GO:0002253;GO:0050778;GO:0048584;GO:0050896;GO:0008150;GO:0048518;GO:0050789;GO:0065007;GO:0048583;GO:0050776;GO:0002682;GO:0002376;GO:0006955;GO:0002684;GO:0006959;GO:0072376;GO:0019538;GO:0043170;GO:0071704;GO:0008152;GO:0044238;GO:0002252;GO:0006954;GO:0006952;GO:0006950;GO:0006957;GO:0045087;GO:0006958;GO:0002455;GO:0016064;GO:0019724;GO:0002460;GO:0002250;GO:0002449;GO:0002443;GO:0031715;GO:0031714;GO:0001664;GO:0005102;GO:0005515;GO:0048037;GO:0008289;GO:0007596;GO:0042060;GO:0009611;GO:0050817;GO:0044707;GO:0044699;GO:0032501;GO:0007599;GO:0050878;GO:0065008;GO:0006935;GO:0042330;GO:0040011;GO:0009605;GO:0042221;GO:0006631;GO:0032787;GO:0019752;GO:0043436;GO:0006082;GO:0044281;GO:0044710;GO:0044237;GO:0009987;GO:0044763;GO:0044255;GO:0006629;GO:0048639;GO:0045927;GO:0040008;GO:0040007;GO:0048638;GO:0050793;GO:0032502;GO:0048589;GO:0044767;GO:0051094;GO:0070374;GO:0043410;GO:0001934;GO:0001932;GO:0006468;GO:0006464;GO:0044267;GO:0044260;GO:0036211;GO:0043412;GO:0016310;GO:0006796;GO:0006793;GO:0031399;GO:0032268;GO:0051246;GO:0080090;GO:0019222;GO:0060255;GO:0031323;GO:0050794;GO:0042325;GO:0019220;GO:0051174;GO:0042327;GO:0045937;GO:0010562;GO:0031325;GO:0009893;GO:0048522;GO:0031401;GO:0032270;GO:0051247;GO:0010604;GO:1902533;GO:0035556;GO:0007165;GO:0051716;GO:0044700;GO:0023052;GO:0007154;GO:0009967;GO:0010647;GO:0010646;GO:0009966;GO:0023051;GO:0023056;GO:1902531;GO:0043408;GO:0000165;GO:0023014;GO:0070372;GO:0070371;GO:0045745;GO:0007186;GO:0008277;GO:0010828;GO:0015758;GO:0008645;GO:0015749;GO:0008643;GO:0071702;GO:0006810;GO:0051234;GO:0051179;GO:0044765;GO:1902578;GO:0051050;GO:0051049;GO:0032879;GO:0010827;GO:0010884;GO:0010883;GO:1905952;GO:0010876;GO:0033036;GO:0019915;GO:0051235;GO:1905954;GO:0010866;GO:0031326;GO:0044249;GO:0009058;GO:0009889;GO:0090207;GO:0019216;GO:0006641;GO:0006639;GO:0006638;GO:0046486;GO:0019432;GO:0046463;GO:0046460;GO:0008610;GO:0044711;GO:1901576;GO:0045017;GO:0046890;GO:0032355;GO:0033993;GO:0010033;GO:0014070;GO:1901700;GO:0043627;GO:0051384;GO:0031960;GO:0048545;GO:0009725;GO:0009719;GO:0032026;GO:0010038;GO:0010035;GO:0032570;GO:1901654;GO:0002507;GO:0002520;GO:0048731;GO:0007275;GO:0048856	553	TRINITY_DN102620_c1_g4_i2;TRINITY_DN102620_c1_g4_i2;TRINITY_DN102620_c1_g4_i4	PF07678.11^A2M_comp^A-macroglobulin complement component^1-54^E:1.4e-13`PF07677.11^A2M_recep^A-macroglobulin receptor^227-315^E:2.4e-23`PF01759.18^NTR^UNC-6/NTR/C345C module^361-454^E:3.5e-19;.;PF07677.11^A2M_recep^A-macroglobulin receptor^1-87^E:8.1e-23`PF01759.18^NTR^UNC-6/NTR/C345C module^133-226^E:9.7e-20	.;sigP:1^27^0.583^YES;.
TRINITY_DN95612_c5_g1	TRINITY_DN95612_c5_g1_i1;TRINITY_DN95612_c5_g1_i2;TRINITY_DN95612_c5_g1_i3;TRINITY_DN95612_c5_g1_i4;TRINITY_DN95612_c5_g1_i5;TRINITY_DN95612_c5_g1_i6;TRINITY_DN95612_c5_g1_i7;TRINITY_DN95612_c5_g1_i8;TRINITY_DN95612_c5_g1_i9	9	156393710 ; predicted protein [Nematostella vectensis] ; 45351 ; 130	-0.821929	0.0017361	-1.76777	49.2475	37.4916	38.9871	49.6041	23.2534	22.9613	29.3866	21.5068	51.5983	39.2813	40.8482	51.9719	24.3634	24.0573	30.7894	22.5334	954.44	TRINITY_DN95612_c5_g1_i5	gi|156393710|ref|XP_001636470.1|	156393710 ; predicted protein [Nematostella vectensis] ; 45351 ; 130	45351	species=Nematostella vectensis;genus=Nematostella;family=Edwardsiidae;order=Actiniaria;subclass=Hexacorallia;class=Anthozoa;phylum=Cnidaria;no rank=Eumetazoa;kingdom=Metazoa;no rank=Opisthokonta;superkingdom=Eukaryota;no rank=cellular organisms;no rank=root	130	68.462	1.34e-56	129	130	129	1382	130	28.2	99.2	cytoplasm;intracellular part;cell part;cellular_component;cell;intracellular;extrinsic component of mitochondrial inner membrane;extrinsic component of organelle membrane;organelle membrane;organelle part;organelle;membrane-bounded organelle;membrane;intracellular organelle part;intracellular organelle;extrinsic component of membrane;membrane part;mitochondrial membrane part;mitochondrial part;cytoplasmic part;mitochondrion;intracellular membrane-bounded organelle;mitochondrial membrane;mitochondrial envelope;organelle envelope;envelope;mitochondrial inner membrane;organelle inner membrane;mitochondrial inner membrane presequence translocase complex;inner mitochondrial membrane protein complex;mitochondrial protein complex;protein complex;macromolecular complex;membrane protein complex;mitochondrial matrix;intracellular organelle lumen;organelle lumen;membrane-enclosed lumen;presequence translocase-associated import motor;DNA biosynthetic process;cellular macromolecule biosynthetic process;cellular biosynthetic process;biosynthetic process;metabolic process;biological_process;cellular metabolic process;cellular process;cellular macromolecule metabolic process;macromolecule metabolic process;organic substance metabolic process;macromolecule biosynthetic process;organic substance biosynthetic process;nucleobase-containing compound biosynthetic process;heterocycle biosynthetic process;heterocycle metabolic process;cellular nitrogen compound biosynthetic process;cellular nitrogen compound metabolic process;nitrogen compound metabolic process;organic cyclic compound biosynthetic process;organic cyclic compound metabolic process;nucleobase-containing compound metabolic process;cellular aromatic compound metabolic process;primary metabolic process;aromatic compound biosynthetic process;DNA metabolic process;nucleic acid metabolic process;negative regulation of apoptotic signaling pathway;apoptotic signaling pathway;apoptotic process;programmed cell death;cell death;single-organism cellular process;single-organism process;signal transduction;cellular response to stimulus;response to stimulus;single organism signaling;signaling;cell communication;regulation of cellular process;regulation of biological process;biological regulation;negative regulation of apoptotic process;regulation of apoptotic process;regulation of programmed cell death;regulation of cell death;negative regulation of programmed cell death;negative regulation of cell death;negative regulation of cellular process;negative regulation of biological process;negative regulation of signal transduction;negative regulation of cell communication;regulation of cell communication;negative regulation of signaling;regulation of signaling;negative regulation of response to stimulus;regulation of response to stimulus;regulation of signal transduction;regulation of apoptotic signaling pathway;negative regulation of ATPase activity;negative regulation of hydrolase activity;regulation of hydrolase activity;regulation of catalytic activity;regulation of molecular function;negative regulation of catalytic activity;negative regulation of molecular function;regulation of ATPase activity;ossification;single-multicellular organism process;multicellular organismal process;protein import into mitochondrial matrix;mitochondrial transmembrane transport;transmembrane transport;transport;establishment of localization;localization;mitochondrial transport;establishment of protein localization to mitochondrion;establishment of protein localization to organelle;protein localization to organelle;cellular protein localization;cellular macromolecule localization;cellular localization;macromolecule localization;protein localization;establishment of protein localization;protein localization to mitochondrion;protein transmembrane import into intracellular organelle;intracellular protein transmembrane transport;protein transmembrane transport;protein transport;peptide transport;amide transport;nitrogen compound transport;organic substance transport;intracellular protein transport;intracellular transport;establishment of localization in cell;single-organism intracellular transport;single-organism transport;single-organism localization;single-organism cellular localization;protein import;protein targeting to mitochondrion;mitochondrion organization;organelle organization;cellular component organization;cellular component organization or biogenesis;protein targeting;cellular protein metabolic process;protein metabolic process	GO:0005737;GO:0044424;GO:0044464;GO:0005575;GO:0005623;GO:0005622;GO:0031314;GO:0031312;GO:0031090;GO:0044422;GO:0043226;GO:0043227;GO:0016020;GO:0044446;GO:0043229;GO:0019898;GO:0044425;GO:0044455;GO:0044429;GO:0044444;GO:0005739;GO:0043231;GO:0031966;GO:0005740;GO:0031967;GO:0031975;GO:0005743;GO:0019866;GO:0005744;GO:0098800;GO:0098798;GO:0043234;GO:0032991;GO:0098796;GO:0005759;GO:0070013;GO:0043233;GO:0031974;GO:0001405;GO:0071897;GO:0034645;GO:0044249;GO:0009058;GO:0008152;GO:0008150;GO:0044237;GO:0009987;GO:0044260;GO:0043170;GO:0071704;GO:0009059;GO:1901576;GO:0034654;GO:0018130;GO:0046483;GO:0044271;GO:0034641;GO:0006807;GO:1901362;GO:1901360;GO:0006139;GO:0006725;GO:0044238;GO:0019438;GO:0006259;GO:0090304;GO:2001234;GO:0097190;GO:0006915;GO:0012501;GO:0008219;GO:0044763;GO:0044699;GO:0007165;GO:0051716;GO:0050896;GO:0044700;GO:0023052;GO:0007154;GO:0050794;GO:0050789;GO:0065007;GO:0043066;GO:0042981;GO:0043067;GO:0010941;GO:0043069;GO:0060548;GO:0048523;GO:0048519;GO:0009968;GO:0010648;GO:0010646;GO:0023057;GO:0023051;GO:0048585;GO:0048583;GO:0009966;GO:2001233;GO:0032780;GO:0051346;GO:0051336;GO:0050790;GO:0065009;GO:0043086;GO:0044092;GO:0043462;GO:0001503;GO:0044707;GO:0032501;GO:0030150;GO:1990542;GO:0055085;GO:0006810;GO:0051234;GO:0051179;GO:0006839;GO:0072655;GO:0072594;GO:0033365;GO:0034613;GO:0070727;GO:0051641;GO:0033036;GO:0008104;GO:0045184;GO:0070585;GO:0044743;GO:0065002;GO:0071806;GO:0015031;GO:0015833;GO:0042886;GO:0071705;GO:0071702;GO:0006886;GO:0046907;GO:0051649;GO:1902582;GO:0044765;GO:1902578;GO:1902580;GO:0017038;GO:0006626;GO:0007005;GO:0006996;GO:0016043;GO:0071840;GO:0006605;GO:0044267;GO:0019538	1502	TRINITY_DN95612_c5_g1_i2;TRINITY_DN95612_c5_g1_i5;TRINITY_DN95612_c5_g1_i6;TRINITY_DN95612_c5_g1_i8	PF03656.10^Pam16^Pam16^1-100^E:5.2e-33;PF03656.10^Pam16^Pam16^16-138^E:2.8e-43;PF03656.10^Pam16^Pam16^1-125^E:7.3e-44;PF03656.10^Pam16^Pam16^1-125^E:7.3e-44	.;.;.;.
TRINITY_DN94771_c2_g8	TRINITY_DN94771_c2_g8_i1;TRINITY_DN94771_c2_g8_i2	2	1005423340 ; PREDICTED: ankyrin repeat domain-containing protein 54-like [Acropora digitifera] ; 70779 ; 142	-0.822068	0.00656699	-1.76794	46.4406	31.6393	33.4449	49.1552	21.968	19.8097	28.381	18.0565	37.3756	25.4634	26.9165	39.5602	17.6799	15.9429	22.8411	14.5319	1242.54	TRINITY_DN94771_c2_g8_i2	gi|1005423340|ref|XP_015771122.1|	1005423340 ; PREDICTED: ankyrin repeat domain-containing protein 54-like [Acropora digitifera] ; 70779 ; 142	70779	species=Acropora digitifera;genus=Acropora;family=Acroporidae;suborder=Astrocoeniina;order=Scleractinia;subclass=Hexacorallia;class=Anthozoa;phylum=Cnidaria;no rank=Eumetazoa;kingdom=Metazoa;no rank=Opisthokonta;superkingdom=Eukaryota;no rank=cellular organisms;no rank=root	142	83.099	2.27e-86	142	142	142	1308	142	32.6	100	nucleoplasm;nuclear lumen;intracellular organelle lumen;organelle lumen;organelle part;cellular_component;organelle;membrane-enclosed lumen;intracellular organelle;intracellular;cell part;cell;intracellular part;nuclear part;intracellular organelle part;nucleus;intracellular membrane-bounded organelle;membrane-bounded organelle;protein binding;binding;molecular_function	GO:0005654;GO:0031981;GO:0070013;GO:0043233;GO:0044422;GO:0005575;GO:0043226;GO:0031974;GO:0043229;GO:0005622;GO:0044464;GO:0005623;GO:0044424;GO:0044428;GO:0044446;GO:0005634;GO:0043231;GO:0043227;GO:0005515;GO:0005488;GO:0003674	42	TRINITY_DN94771_c2_g8_i1;TRINITY_DN94771_c2_g8_i2	PF12796.4^Ank_2^Ankyrin repeats (3 copies)^15-106^E:2.3e-16`PF13857.3^Ank_5^Ankyrin repeats (many copies)^37-81^E:4.5e-07`PF13637.3^Ank_4^Ankyrin repeats (many copies)^45-97^E:6.4e-11`PF13857.3^Ank_5^Ankyrin repeats (many copies)^69-117^E:9.8e-11`PF12796.4^Ank_2^Ankyrin repeats (3 copies)^77-131^E:1.5e-09`PF13606.3^Ank_3^Ankyrin repeat^77-104^E:1.6e-06`PF00023.27^Ank^Ankyrin repeat^77-102^E:4e-06;PF12796.4^Ank_2^Ankyrin repeats (3 copies)^15-106^E:2.3e-16`PF13857.3^Ank_5^Ankyrin repeats (many copies)^37-81^E:4.5e-07`PF13637.3^Ank_4^Ankyrin repeats (many copies)^45-97^E:6.4e-11`PF13857.3^Ank_5^Ankyrin repeats (many copies)^69-117^E:9.8e-11`PF12796.4^Ank_2^Ankyrin repeats (3 copies)^77-131^E:9.8e-10`PF13606.3^Ank_3^Ankyrin repeat^77-104^E:1.6e-06`PF00023.27^Ank^Ankyrin repeat^77-102^E:4e-06	.;.
TRINITY_DN103374_c2_g2	TRINITY_DN103374_c2_g2_i1;TRINITY_DN103374_c2_g2_i2;TRINITY_DN103374_c2_g2_i3;TRINITY_DN103374_c2_g2_i4;TRINITY_DN103374_c2_g2_i5	5	1005493138 ; PREDICTED: cubilin-like, partial [Acropora digitifera] ; 70779 ; 643	-0.822087	0.325492	-1.76796	3.06202	2.74329	0	0.224453	0.233702	2.92644	0	0	3.46559	3.10485	0	0.254035	0.264504	3.31214	0	0	883.55	TRINITY_DN103374_c2_g2_i4	gi|1005493138|ref|XP_015749231.1|	1005493138 ; PREDICTED: cubilin-like, partial [Acropora digitifera] ; 70779 ; 643	70779	species=Acropora digitifera;genus=Acropora;family=Acroporidae;suborder=Astrocoeniina;order=Scleractinia;subclass=Hexacorallia;class=Anthozoa;phylum=Cnidaria;no rank=Eumetazoa;kingdom=Metazoa;no rank=Opisthokonta;superkingdom=Eukaryota;no rank=cellular organisms;no rank=root	129	66.667	8.48e-46	122	128	122	1125	643	34.1	19	cell surface;cell part;cellular_component;cell;endocytic vesicle membrane;endocytic vesicle;cytoplasmic vesicle;cytoplasmic part;cytoplasm;intracellular part;intracellular;intracellular vesicle;vesicle;membrane-bounded organelle;organelle;intracellular organelle;whole membrane;membrane;bounding membrane of organelle;organelle membrane;organelle part;cytoplasmic vesicle membrane;cytoplasmic vesicle part;intracellular organelle part;vesicle membrane;integral component of plasma membrane;intrinsic component of plasma membrane;plasma membrane;cell periphery;intrinsic component of membrane;membrane part;plasma membrane part;integral component of membrane;ferritin receptor activity;cargo receptor activity;receptor activity;molecular transducer activity;molecular_function;scavenger receptor activity;cellular iron ion homeostasis;cellular transition metal ion homeostasis;transition metal ion homeostasis;metal ion homeostasis;inorganic ion homeostasis;ion homeostasis;chemical homeostasis;homeostatic process;regulation of biological quality;biological regulation;biological_process;cation homeostasis;cellular metal ion homeostasis;cellular cation homeostasis;cellular ion homeostasis;cellular chemical homeostasis;cellular homeostasis;single-organism cellular process;cellular process;single-organism process;iron ion homeostasis;cellular response to heat;response to heat;response to stress;response to stimulus;response to temperature stimulus;response to abiotic stimulus;cellular response to stress;cellular response to stimulus;endocytosis;vesicle-mediated transport;transport;establishment of localization;localization;iron ion transmembrane transport;inorganic cation transmembrane transport;cation transmembrane transport;ion transmembrane transport;ion transport;transmembrane transport;cation transport;inorganic ion transmembrane transport;iron ion transport;transition metal ion transport;metal ion transport;protein homotrimerization;protein trimerization;protein oligomerization;protein complex assembly;protein complex subunit organization;macromolecular complex subunit organization;cellular component organization;cellular component organization or biogenesis;macromolecular complex assembly;cellular component assembly;cellular component biogenesis;protein complex biogenesis;protein homooligomerization;receptor-mediated endocytosis;regulation of blood coagulation;regulation of hemostasis;hemostasis;regulation of body fluid levels;regulation of biological process;blood coagulation;wound healing;response to wounding;coagulation;single-multicellular organism process;multicellular organismal process;regulation of coagulation;regulation of multicellular organismal process;regulation of wound healing;regulation of response to wounding;regulation of response to stress;regulation of response to stimulus;regulation of response to external stimulus;response to external stimulus;regulation of gene expression;regulation of macromolecule metabolic process;regulation of metabolic process;metabolic process;macromolecule metabolic process;organic substance metabolic process;gene expression;extracellular exosome;extracellular vesicle;extracellular region;extracellular organelle;extracellular region part;extracellular space;extrinsic component of membrane;phagocytic vesicle membrane;phagocytic vesicle;proteinaceous extracellular matrix;extracellular matrix;transport vesicle membrane;transport vesicle;endomembrane system;zymogen granule membrane;zymogen granule;secretory granule;secretory vesicle;secretory granule membrane;zymogen binding;enzyme binding;protein binding;binding;blastocyst development;in utero embryonic development;chordate embryonic development;embryo development ending in birth or egg hatching;embryo development;multicellular organism development;single-organism developmental process;developmental process;anatomical structure development;cell differentiation;cellular developmental process;inner cell mass cell proliferation;blastocyst growth;developmental growth;growth;cell proliferation;positive regulation of epithelial cell differentiation;epithelial cell differentiation;epithelium development;tissue development;positive regulation of cell differentiation;positive regulation of developmental process;positive regulation of biological process;regulation of developmental process;positive regulation of cellular process;regulation of cellular process;regulation of cell differentiation;regulation of epithelial cell differentiation;regulation of multicellular organismal development;protein transport;establishment of protein localization;protein localization;macromolecule localization;peptide transport;amide transport;nitrogen compound transport;organic substance transport;collagen trimer;protein complex;macromolecular complex;cytosol;low-density lipoprotein particle;plasma lipoprotein particle;lipoprotein particle;protein-lipid complex;low-density lipoprotein particle binding;lipoprotein particle binding;protein-lipid complex binding;macromolecular complex binding;cellular response to organic cyclic compound;response to organic cyclic compound;response to organic substance;response to chemical;cellular response to organic substance;cellular response to chemical stimulus;cholesterol transport;sterol transport;lipid transport;single-organism transport;single-organism localization;lipid localization;organic hydroxy compound transport;lipoprotein transport;lipoprotein localization;plasma lipoprotein particle clearance;regulation of plasma lipoprotein particle levels;positive regulation of cholesterol storage;positive regulation of lipid storage;regulation of lipid storage;regulation of lipid localization;regulation of localization;lipid storage;maintenance of location;positive regulation of lipid localization;cholesterol storage;regulation of cholesterol storage;positive regulation of macrophage derived foam cell differentiation;regulation of macrophage derived foam cell differentiation;macrophage derived foam cell differentiation;foam cell differentiation	GO:0009986;GO:0044464;GO:0005575;GO:0005623;GO:0030666;GO:0030139;GO:0031410;GO:0044444;GO:0005737;GO:0044424;GO:0005622;GO:0097708;GO:0031982;GO:0043227;GO:0043226;GO:0043229;GO:0098805;GO:0016020;GO:0098588;GO:0031090;GO:0044422;GO:0030659;GO:0044433;GO:0044446;GO:0012506;GO:0005887;GO:0031226;GO:0005886;GO:0071944;GO:0031224;GO:0044425;GO:0044459;GO:0016021;GO:0070287;GO:0038024;GO:0004872;GO:0060089;GO:0003674;GO:0005044;GO:0006879;GO:0046916;GO:0055076;GO:0055065;GO:0098771;GO:0050801;GO:0048878;GO:0042592;GO:0065008;GO:0065007;GO:0008150;GO:0055080;GO:0006875;GO:0030003;GO:0006873;GO:0055082;GO:0019725;GO:0044763;GO:0009987;GO:0044699;GO:0055072;GO:0034605;GO:0009408;GO:0006950;GO:0050896;GO:0009266;GO:0009628;GO:0033554;GO:0051716;GO:0006897;GO:0016192;GO:0006810;GO:0051234;GO:0051179;GO:0034755;GO:0098662;GO:0098655;GO:0034220;GO:0006811;GO:0055085;GO:0006812;GO:0098660;GO:0006826;GO:0000041;GO:0030001;GO:0070207;GO:0070206;GO:0051259;GO:0006461;GO:0071822;GO:0043933;GO:0016043;GO:0071840;GO:0065003;GO:0022607;GO:0044085;GO:0070271;GO:0051260;GO:0006898;GO:0030193;GO:1900046;GO:0007599;GO:0050878;GO:0050789;GO:0007596;GO:0042060;GO:0009611;GO:0050817;GO:0044707;GO:0032501;GO:0050818;GO:0051239;GO:0061041;GO:1903034;GO:0080134;GO:0048583;GO:0032101;GO:0009605;GO:0010468;GO:0060255;GO:0019222;GO:0008152;GO:0043170;GO:0071704;GO:0010467;GO:0070062;GO:1903561;GO:0005576;GO:0043230;GO:0044421;GO:0005615;GO:0019898;GO:0030670;GO:0045335;GO:0005578;GO:0031012;GO:0030658;GO:0030133;GO:0012505;GO:0042589;GO:0042588;GO:0030141;GO:0099503;GO:0030667;GO:0035375;GO:0019899;GO:0005515;GO:0005488;GO:0001824;GO:0001701;GO:0043009;GO:0009792;GO:0009790;GO:0007275;GO:0044767;GO:0032502;GO:0048856;GO:0030154;GO:0048869;GO:0001833;GO:0001832;GO:0048589;GO:0040007;GO:0008283;GO:0030858;GO:0030855;GO:0060429;GO:0009888;GO:0045597;GO:0051094;GO:0048518;GO:0050793;GO:0048522;GO:0050794;GO:0045595;GO:0030856;GO:2000026;GO:0015031;GO:0045184;GO:0008104;GO:0033036;GO:0015833;GO:0042886;GO:0071705;GO:0071702;GO:0005581;GO:0043234;GO:0032991;GO:0005829;GO:0034362;GO:0034358;GO:1990777;GO:0032994;GO:0030169;GO:0071813;GO:0071814;GO:0044877;GO:0071407;GO:0014070;GO:0010033;GO:0042221;GO:0071310;GO:0070887;GO:0030301;GO:0015918;GO:0006869;GO:0044765;GO:1902578;GO:0010876;GO:0015850;GO:0042953;GO:0044872;GO:0034381;GO:0097006;GO:0010886;GO:0010884;GO:0010883;GO:1905952;GO:0032879;GO:0019915;GO:0051235;GO:1905954;GO:0010878;GO:0010885;GO:0010744;GO:0010743;GO:0010742;GO:0090077	984	TRINITY_DN103374_c2_g2_i1;TRINITY_DN103374_c2_g2_i2;TRINITY_DN103374_c2_g2_i3;TRINITY_DN103374_c2_g2_i4;TRINITY_DN103374_c2_g2_i5	PF00530.15^SRCR^Scavenger receptor cysteine-rich domain^5-51^E:5.1e-12;PF00530.15^SRCR^Scavenger receptor cysteine-rich domain^5-51^E:4.7e-11`PF00530.15^SRCR^Scavenger receptor cysteine-rich domain^89-185^E:6.2e-32;PF00530.15^SRCR^Scavenger receptor cysteine-rich domain^142-238^E:5.3e-32;PF00530.15^SRCR^Scavenger receptor cysteine-rich domain^142-238^E:8.2e-32;PF00530.15^SRCR^Scavenger receptor cysteine-rich domain^5-51^E:3e-11`PF00530.15^SRCR^Scavenger receptor cysteine-rich domain^89-185^E:3.5e-32	.;.;.;.;.
TRINITY_DN42939_c0_g1	TRINITY_DN42939_c0_g1_i1	1	1176074663 ; riboflavin-binding protein-like [Orbicella faveolata] ; 48498 ; 246	-0.822124	9.82776e-06	-1.76801	496.557	478.43	449.499	369	307.669	229.275	286.827	191.031	313.681	302.23	283.954	233.102	194.358	144.836	181.192	120.677	1583	TRINITY_DN42939_c0_g1_i1	gi|1176074663|ref|XP_020607306.1|	1176074663 ; riboflavin-binding protein-like [Orbicella faveolata] ; 48498 ; 246	48498	species=Montastraea faveolata;genus=Montastraea;family=Montastraeidae;suborder=Faviina;order=Scleractinia;subclass=Hexacorallia;class=Anthozoa;phylum=Cnidaria;no rank=Eumetazoa;kingdom=Metazoa;no rank=Opisthokonta;superkingdom=Eukaryota;no rank=cellular organisms;no rank=root	246	60.976	2.79e-106	242	240	242	1583	246	45.5	98.4	cell;cellular_component;riboflavin binding;heterocyclic compound binding;binding;molecular_function;organic cyclic compound binding;anion binding;ion binding;riboflavin transporter activity;vitamin transporter activity;transporter activity;negative regulation of sensory perception of bitter taste;negative regulation of neurological system process;negative regulation of multicellular organismal process;regulation of multicellular organismal process;multicellular organismal process;biological_process;regulation of biological process;biological regulation;negative regulation of biological process;single-multicellular organism process;single-organism process;regulation of neurological system process;regulation of system process;system process;neurological system process;sensory perception of bitter taste;sensory perception of taste;sensory perception of chemical stimulus;sensory perception;regulation of sensory perception of bitter taste;regulation of sensory perception;negative regulation of sensory perception of sweet taste;regulation of sensory perception of sweet taste;sensory perception of sweet taste;riboflavin transport;organic anion transport;organic substance transport;transport;establishment of localization;localization;anion transport;ion transport;nitrogen compound transport;vitamin transport;single-organism transport;single-organism localization	GO:0005623;GO:0005575;GO:1902444;GO:1901363;GO:0005488;GO:0003674;GO:0097159;GO:0043168;GO:0043167;GO:0032217;GO:0051183;GO:0005215;GO:1904661;GO:0031645;GO:0051241;GO:0051239;GO:0032501;GO:0008150;GO:0050789;GO:0065007;GO:0048519;GO:0044707;GO:0044699;GO:0031644;GO:0044057;GO:0003008;GO:0050877;GO:0050913;GO:0050909;GO:0007606;GO:0007600;GO:1904660;GO:0051931;GO:1904657;GO:1904656;GO:0050916;GO:0032218;GO:0015711;GO:0071702;GO:0006810;GO:0051234;GO:0051179;GO:0006820;GO:0006811;GO:0071705;GO:0051180;GO:0044765;GO:1902578	69	TRINITY_DN42939_c0_g1_i1	PF03024.11^Folate_rec^Folate receptor family^26-191^E:1e-40	sigP:1^17^0.812^YES
TRINITY_DN93127_c1_g1	TRINITY_DN93127_c1_g1_i1;TRINITY_DN93127_c1_g1_i2;TRINITY_DN93127_c1_g1_i3;TRINITY_DN93127_c1_g1_i4	4	156405900 ; predicted protein [Nematostella vectensis] ; 45351 ; 102	-0.822143	0.00239366	-1.76803	93.1364	75.1662	65.743	73.1716	52.2325	34.1042	56.9854	31.0526	95.1683	76.806	67.1773	74.7679	53.372	34.8483	58.2286	31.73	978.65	TRINITY_DN93127_c1_g1_i4	gi|156405900|ref|XP_001640969.1|	156405900 ; predicted protein [Nematostella vectensis] ; 45351 ; 102	45351	species=Nematostella vectensis;genus=Nematostella;family=Edwardsiidae;order=Actiniaria;subclass=Hexacorallia;class=Anthozoa;phylum=Cnidaria;no rank=Eumetazoa;kingdom=Metazoa;no rank=Opisthokonta;superkingdom=Eukaryota;no rank=cellular organisms;no rank=root	100	85	3.32e-52	100	99	100	984	102	30.2	98	mitochondrial matrix;intracellular organelle lumen;organelle lumen;organelle part;cellular_component;organelle;membrane-enclosed lumen;intracellular organelle;intracellular;cell part;cell;intracellular part;mitochondrial part;cytoplasmic part;cytoplasm;intracellular organelle part;mitochondrion;intracellular membrane-bounded organelle;membrane-bounded organelle;ATP binding;adenyl ribonucleotide binding;adenyl nucleotide binding;purine nucleotide binding;nucleotide binding;small molecule binding;binding;molecular_function;nucleoside phosphate binding;organic cyclic compound binding;heterocyclic compound binding;purine ribonucleotide binding;ribonucleotide binding;carbohydrate derivative binding;purine ribonucleoside triphosphate binding;anion binding;ion binding;protein folding;cellular process;biological_process	GO:0005759;GO:0070013;GO:0043233;GO:0044422;GO:0005575;GO:0043226;GO:0031974;GO:0043229;GO:0005622;GO:0044464;GO:0005623;GO:0044424;GO:0044429;GO:0044444;GO:0005737;GO:0044446;GO:0005739;GO:0043231;GO:0043227;GO:0005524;GO:0032559;GO:0030554;GO:0017076;GO:0000166;GO:0036094;GO:0005488;GO:0003674;GO:1901265;GO:0097159;GO:1901363;GO:0032555;GO:0032553;GO:0097367;GO:0035639;GO:0043168;GO:0043167;GO:0006457;GO:0009987;GO:0008150	126	TRINITY_DN93127_c1_g1_i4	PF00166.18^Cpn10^Chaperonin 10 Kd subunit^7-98^E:5.3e-29	.
TRINITY_DN94390_c1_g1	TRINITY_DN94390_c1_g1_i1;TRINITY_DN94390_c1_g1_i2;TRINITY_DN94390_c1_g1_i3;TRINITY_DN94390_c1_g1_i4;TRINITY_DN94390_c1_g1_i5;TRINITY_DN94390_c1_g1_i6;TRINITY_DN94390_c1_g1_i7;TRINITY_DN94390_c1_g1_i8;TRINITY_DN94390_c1_g1_i9;TRINITY_DN94390_c1_g1_i10;TRINITY_DN94390_c1_g1_i11;TRINITY_DN94390_c1_g1_i12	12	1176116195 ; protein yippee-like 5 [Orbicella faveolata] ; 48498 ; 117	-0.822187	0.0100402	-1.76808	18.3721	21.9463	34.4004	36.3613	15.6581	12.4936	19.2186	12.5361	22.2261	26.5501	41.6168	43.989	18.9427	15.1145	23.2502	15.1658	826.6	TRINITY_DN94390_c1_g1_i5	gi|1176116195|ref|XP_020629237.1|	1176116195 ; protein yippee-like 5 [Orbicella faveolata] ; 48498 ; 117	48498	species=Montastraea faveolata;genus=Montastraea;family=Montastraeidae;suborder=Faviina;order=Scleractinia;subclass=Hexacorallia;class=Anthozoa;phylum=Cnidaria;no rank=Eumetazoa;kingdom=Metazoa;no rank=Opisthokonta;superkingdom=Eukaryota;no rank=cellular organisms;no rank=root	117	92.308	1.87e-77	117	117	117	1115	117	31.5	100	metal ion binding;cation binding;ion binding;binding;molecular_function	GO:0046872;GO:0043169;GO:0043167;GO:0005488;GO:0003674	15	TRINITY_DN94390_c1_g1_i5	PF03226.11^Yippee-Mis18^Yippee zinc-binding/DNA-binding /Mis18, centromere assembly^14-108^E:2.1e-14	.
TRINITY_DN102177_c2_g1	TRINITY_DN102177_c2_g1_i1;TRINITY_DN102177_c2_g1_i2	2	1176117487 ; BTB/POZ domain-containing protein 6-B-like [Orbicella faveolata] ; 48498 ; 460	-0.822256	0.0505159	-1.76817	5.10337	8.96142	5.54229	8.5292	3.97294	4.05199	3.12861	3.79532	9.02979	15.8561	9.80641	15.0914	7.02964	7.16951	5.5357	6.71536	565.17	TRINITY_DN102177_c2_g1_i1	gi|1176117487|ref|XP_020629912.1|	1176117487 ; BTB/POZ domain-containing protein 6-B-like [Orbicella faveolata] ; 48498 ; 460	48498	species=Montastraea faveolata;genus=Montastraea;family=Montastraeidae;suborder=Faviina;order=Scleractinia;subclass=Hexacorallia;class=Anthozoa;phylum=Cnidaria;no rank=Eumetazoa;kingdom=Metazoa;no rank=Opisthokonta;superkingdom=Eukaryota;no rank=cellular organisms;no rank=root	249	47.39	4.96e-66	244	242	244	770	460	94.3	53	P-body;cytoplasmic ribonucleoprotein granule;cytoplasmic part;cytoplasm;intracellular part;cell part;cellular_component;cell;intracellular;ribonucleoprotein granule;intracellular ribonucleoprotein complex;ribonucleoprotein complex;macromolecular complex;intracellular non-membrane-bounded organelle;intracellular organelle;organelle;non-membrane-bounded organelle	GO:0000932;GO:0036464;GO:0044444;GO:0005737;GO:0044424;GO:0044464;GO:0005575;GO:0005623;GO:0005622;GO:0035770;GO:0030529;GO:1990904;GO:0032991;GO:0043232;GO:0043229;GO:0043226;GO:0043228	34	TRINITY_DN102177_c2_g1_i1;TRINITY_DN102177_c2_g1_i2	PF08005.9^PHR^PHR domain^89-240^E:7.5e-27;PF08005.9^PHR^PHR domain^73-139^E:2.3e-07	.;.
TRINITY_DN101276_c0_g1	TRINITY_DN101276_c0_g1_i1;TRINITY_DN101276_c0_g1_i2;TRINITY_DN101276_c0_g1_i3;TRINITY_DN101276_c0_g1_i4;TRINITY_DN101276_c0_g1_i5;TRINITY_DN101276_c0_g1_i6;TRINITY_DN101276_c0_g1_i7;TRINITY_DN101276_c0_g1_i8;TRINITY_DN101276_c0_g1_i9;TRINITY_DN101276_c0_g1_i10;TRINITY_DN101276_c0_g1_i11;TRINITY_DN101276_c0_g1_i12;TRINITY_DN101276_c0_g1_i13;TRINITY_DN101276_c0_g1_i14	14	254728986 ; transposase [Acropora millepora] ; 45264 ; 602	-0.822315	0.00266437	-1.76824	241.389	189.287	237.745	272.261	149.219	109.629	186.376	89.8225	57.4423	45.0438	56.5751	64.7888	35.509	26.0879	44.351	21.3747	4202.29	TRINITY_DN101276_c0_g1_i4	gi|254728986|gb|ACT79642.1|	254728986 ; transposase [Acropora millepora] ; 45264 ; 602	45264	species=Acropora millepora;genus=Acropora;family=Acroporidae;suborder=Astrocoeniina;order=Scleractinia;subclass=Hexacorallia;class=Anthozoa;phylum=Cnidaria;no rank=Eumetazoa;kingdom=Metazoa;no rank=Opisthokonta;superkingdom=Eukaryota;no rank=cellular organisms;no rank=root	594	69.529	0	594	591	594	4268	602	41.5	98.7	NA	NA	NA	TRINITY_DN101276_c0_g1_i1;TRINITY_DN101276_c0_g1_i2;TRINITY_DN101276_c0_g1_i3;TRINITY_DN101276_c0_g1_i4;TRINITY_DN101276_c0_g1_i5;TRINITY_DN101276_c0_g1_i6;TRINITY_DN101276_c0_g1_i7;TRINITY_DN101276_c0_g1_i8;TRINITY_DN101276_c0_g1_i9;TRINITY_DN101276_c0_g1_i10;TRINITY_DN101276_c0_g1_i11;TRINITY_DN101276_c0_g1_i12;TRINITY_DN101276_c0_g1_i13;TRINITY_DN101276_c0_g1_i14	PF13843.3^DDE_Tnp_1_7^Transposase IS4^100-459^E:1.3e-79;PF13843.3^DDE_Tnp_1_7^Transposase IS4^100-469^E:2.2e-89;PF13843.3^DDE_Tnp_1_7^Transposase IS4^100-459^E:1.2e-79;PF13843.3^DDE_Tnp_1_7^Transposase IS4^100-469^E:2.4e-89;PF13843.3^DDE_Tnp_1_7^Transposase IS4^100-469^E:2.2e-89;PF13843.3^DDE_Tnp_1_7^Transposase IS4^100-469^E:2.2e-89;PF13843.3^DDE_Tnp_1_7^Transposase IS4^100-459^E:1.3e-79;PF13843.3^DDE_Tnp_1_7^Transposase IS4^100-459^E:1.2e-79;PF13843.3^DDE_Tnp_1_7^Transposase IS4^100-469^E:2.4e-89;PF13843.3^DDE_Tnp_1_7^Transposase IS4^100-459^E:1.3e-79;PF13843.3^DDE_Tnp_1_7^Transposase IS4^100-469^E:2.4e-89;PF13843.3^DDE_Tnp_1_7^Transposase IS4^100-469^E:2.4e-89;PF13843.3^DDE_Tnp_1_7^Transposase IS4^100-469^E:2.4e-89;PF13843.3^DDE_Tnp_1_7^Transposase IS4^100-459^E:1.3e-79	.;.;.;.;.;.;.;.;.;.;.;.;.;.
TRINITY_DN92162_c3_g1	TRINITY_DN92162_c3_g1_i1;TRINITY_DN92162_c3_g1_i2;TRINITY_DN92162_c3_g1_i3;TRINITY_DN92162_c3_g1_i4;TRINITY_DN92162_c3_g1_i5;TRINITY_DN92162_c3_g1_i6	6	1005424683 ; PREDICTED: N-acylethanolamine-hydrolyzing acid amidase-like [Acropora digitifera] ; 70779 ; 351	-0.822708	0.0141306	-1.76872	26.0272	21.3977	17.0091	22.2208	9.5818	16.4331	12.5144	9.43079	18.4905	15.2015	12.0838	15.7863	6.80719	11.6745	8.89063	6.69991	1407.6	TRINITY_DN92162_c3_g1_i6	gi|1005424683|ref|XP_015777261.1|	1005424683 ; PREDICTED: N-acylethanolamine-hydrolyzing acid amidase-like [Acropora digitifera] ; 70779 ; 351	70779	species=Acropora digitifera;genus=Acropora;family=Acroporidae;suborder=Astrocoeniina;order=Scleractinia;subclass=Hexacorallia;class=Anthozoa;phylum=Cnidaria;no rank=Eumetazoa;kingdom=Metazoa;no rank=Opisthokonta;superkingdom=Eukaryota;no rank=cellular organisms;no rank=root	347	69.164	0	346	346	346	1452	351	71.5	98.6	cytoplasm;intracellular part;cell part;cellular_component;cell;intracellular;extracellular exosome;extracellular vesicle;vesicle;membrane-bounded organelle;organelle;extracellular region;extracellular organelle;extracellular region part;lysosome;lytic vacuole;vacuole;cytoplasmic part;intracellular membrane-bounded organelle;intracellular organelle;hydrolase activity, acting on carbon-nitrogen (but not peptide) bonds;hydrolase activity;catalytic activity;molecular_function;transcription factor binding;protein binding;binding;lipid metabolic process;single-organism metabolic process;metabolic process;biological_process;single-organism process;primary metabolic process;organic substance metabolic process	GO:0005737;GO:0044424;GO:0044464;GO:0005575;GO:0005623;GO:0005622;GO:0070062;GO:1903561;GO:0031982;GO:0043227;GO:0043226;GO:0005576;GO:0043230;GO:0044421;GO:0005764;GO:0000323;GO:0005773;GO:0044444;GO:0043231;GO:0043229;GO:0016810;GO:0016787;GO:0003824;GO:0003674;GO:0008134;GO:0005515;GO:0005488;GO:0006629;GO:0044710;GO:0008152;GO:0008150;GO:0044699;GO:0044238;GO:0071704	254	TRINITY_DN92162_c3_g1_i1;TRINITY_DN92162_c3_g1_i2;TRINITY_DN92162_c3_g1_i3;TRINITY_DN92162_c3_g1_i6	PF15508.3^NAAA-beta^beta subunit of N-acylethanolamine-hydrolyzing acid amidase^29-117^E:1.8e-20`PF02275.15^CBAH^Linear amide C-N hydrolases, choloylglycine hydrolase family^121-292^E:4.9e-06;.;PF15508.3^NAAA-beta^beta subunit of N-acylethanolamine-hydrolyzing acid amidase^29-117^E:1.8e-20`PF02275.15^CBAH^Linear amide C-N hydrolases, choloylglycine hydrolase family^121-292^E:4.9e-06;PF15508.3^NAAA-beta^beta subunit of N-acylethanolamine-hydrolyzing acid amidase^29-117^E:1.8e-20`PF02275.15^CBAH^Linear amide C-N hydrolases, choloylglycine hydrolase family^121-292^E:4.9e-06	sigP:1^25^0.682^YES;sigP:1^30^0.783^YES;sigP:1^25^0.682^YES;sigP:1^25^0.682^YES
TRINITY_DN97930_c0_g1	TRINITY_DN97930_c0_g1_i1;TRINITY_DN97930_c0_g1_i2;TRINITY_DN97930_c0_g1_i3	3	1176072948 ; uncharacterized protein LOC110045159 [Orbicella faveolata] ; 48498 ; 493	-0.822724	0.0016401	-1.76874	197.755	223.853	199.905	399.975	103.18	156.677	146.263	141.922	108.737	123.087	109.919	219.928	56.7339	86.1497	80.4233	78.0365	1818.66	TRINITY_DN97930_c0_g1_i2	gi|1176072948|ref|XP_020606413.1|	1176072948 ; uncharacterized protein LOC110045159 [Orbicella faveolata] ; 48498 ; 493	48498	species=Montastraea faveolata;genus=Montastraea;family=Montastraeidae;suborder=Faviina;order=Scleractinia;subclass=Hexacorallia;class=Anthozoa;phylum=Cnidaria;no rank=Eumetazoa;kingdom=Metazoa;no rank=Opisthokonta;superkingdom=Eukaryota;no rank=cellular organisms;no rank=root	178	79.775	2.52e-82	174	177	174	2230	493	23.8	35.3	cytoplasm;intracellular part;cell part;cellular_component;cell;intracellular;extracellular exosome;extracellular vesicle;vesicle;membrane-bounded organelle;organelle;extracellular region;extracellular organelle;extracellular region part;integral component of membrane;intrinsic component of membrane;membrane part;membrane;nucleus;intracellular membrane-bounded organelle;intracellular organelle;plasma membrane;cell periphery;p53 binding;protein binding;binding;molecular_function;negative regulation of DNA damage response, signal transduction by p53 class mediator;regulation of DNA damage response, signal transduction by p53 class mediator;DNA damage response, signal transduction by p53 class mediator;signal transduction by p53 class mediator;intracellular signal transduction;signal transduction;cellular process;biological_process;cellular response to stimulus;response to stimulus;single organism signaling;single-organism process;signaling;cell communication;regulation of cellular process;regulation of biological process;biological regulation;signal transduction in response to DNA damage;cellular response to DNA damage stimulus;cellular response to stress;response to stress;regulation of signal transduction by p53 class mediator;regulation of intracellular signal transduction;regulation of signal transduction;regulation of response to stimulus;regulation of cell communication;regulation of signaling;regulation of response to DNA damage stimulus;regulation of cellular response to stress;regulation of response to stress;negative regulation of response to DNA damage stimulus;negative regulation of response to stimulus;negative regulation of biological process;negative regulation of cellular process;negative regulation of signal transduction by p53 class mediator;negative regulation of intracellular signal transduction;negative regulation of signal transduction;negative regulation of cell communication;negative regulation of signaling;negative regulation of intrinsic apoptotic signaling pathway by p53 class mediator;intrinsic apoptotic signaling pathway by p53 class mediator;intrinsic apoptotic signaling pathway;apoptotic signaling pathway;apoptotic process;programmed cell death;cell death;single-organism cellular process;regulation of intrinsic apoptotic signaling pathway by p53 class mediator;regulation of intrinsic apoptotic signaling pathway;regulation of apoptotic signaling pathway;regulation of apoptotic process;regulation of programmed cell death;regulation of cell death;negative regulation of intrinsic apoptotic signaling pathway;negative regulation of apoptotic signaling pathway;negative regulation of apoptotic process;negative regulation of programmed cell death;negative regulation of cell death;positive regulation of cellular protein catabolic process;positive regulation of cellular protein metabolic process;regulation of cellular protein metabolic process;cellular protein metabolic process;protein metabolic process;macromolecule metabolic process;organic substance metabolic process;metabolic process;primary metabolic process;cellular macromolecule metabolic process;cellular metabolic process;regulation of protein metabolic process;regulation of primary metabolic process;regulation of metabolic process;regulation of macromolecule metabolic process;regulation of cellular metabolic process;positive regulation of protein metabolic process;positive regulation of macromolecule metabolic process;positive regulation of metabolic process;positive regulation of biological process;positive regulation of cellular metabolic process;positive regulation of cellular process;positive regulation of cellular catabolic process;positive regulation of catabolic process;catabolic process;regulation of catabolic process;regulation of cellular catabolic process;cellular catabolic process;positive regulation of protein catabolic process;protein catabolic process;macromolecule catabolic process;organic substance catabolic process;regulation of protein catabolic process;regulation of cellular protein catabolic process;cellular protein catabolic process;cellular macromolecule catabolic process;positive regulation of protein ubiquitination;regulation of protein ubiquitination;regulation of protein modification by small protein conjugation or removal;protein modification by small protein conjugation or removal;cellular protein modification process;protein modification process;macromolecule modification;regulation of protein modification process;protein ubiquitination;protein modification by small protein conjugation;positive regulation of protein modification by small protein conjugation or removal;positive regulation of protein modification process;protein import into nucleus;protein targeting to nucleus;protein targeting;intracellular protein transport;intracellular transport;cellular localization;localization;establishment of localization in cell;establishment of localization;transport;protein transport;establishment of protein localization;protein localization;macromolecule localization;peptide transport;amide transport;nitrogen compound transport;organic substance transport;cellular protein localization;cellular macromolecule localization;establishment of protein localization to organelle;protein localization to organelle;protein localization to nucleus;nuclear transport;protein import;single-organism transport;single-organism localization;single-organism nuclear import;nuclear import;nucleocytoplasmic transport;single-organism intracellular transport;single-organism cellular localization	GO:0005737;GO:0044424;GO:0044464;GO:0005575;GO:0005623;GO:0005622;GO:0070062;GO:1903561;GO:0031982;GO:0043227;GO:0043226;GO:0005576;GO:0043230;GO:0044421;GO:0016021;GO:0031224;GO:0044425;GO:0016020;GO:0005634;GO:0043231;GO:0043229;GO:0005886;GO:0071944;GO:0002039;GO:0005515;GO:0005488;GO:0003674;GO:0043518;GO:0043516;GO:0030330;GO:0072331;GO:0035556;GO:0007165;GO:0009987;GO:0008150;GO:0051716;GO:0050896;GO:0044700;GO:0044699;GO:0023052;GO:0007154;GO:0050794;GO:0050789;GO:0065007;GO:0042770;GO:0006974;GO:0033554;GO:0006950;GO:1901796;GO:1902531;GO:0009966;GO:0048583;GO:0010646;GO:0023051;GO:2001020;GO:0080135;GO:0080134;GO:2001021;GO:0048585;GO:0048519;GO:0048523;GO:1901797;GO:1902532;GO:0009968;GO:0010648;GO:0023057;GO:1902254;GO:0072332;GO:0097193;GO:0097190;GO:0006915;GO:0012501;GO:0008219;GO:0044763;GO:1902253;GO:2001242;GO:2001233;GO:0042981;GO:0043067;GO:0010941;GO:2001243;GO:2001234;GO:0043066;GO:0043069;GO:0060548;GO:1903364;GO:0032270;GO:0032268;GO:0044267;GO:0019538;GO:0043170;GO:0071704;GO:0008152;GO:0044238;GO:0044260;GO:0044237;GO:0051246;GO:0080090;GO:0019222;GO:0060255;GO:0031323;GO:0051247;GO:0010604;GO:0009893;GO:0048518;GO:0031325;GO:0048522;GO:0031331;GO:0009896;GO:0009056;GO:0009894;GO:0031329;GO:0044248;GO:0045732;GO:0030163;GO:0009057;GO:1901575;GO:0042176;GO:1903362;GO:0044257;GO:0044265;GO:0031398;GO:0031396;GO:1903320;GO:0070647;GO:0006464;GO:0036211;GO:0043412;GO:0031399;GO:0016567;GO:0032446;GO:1903322;GO:0031401;GO:0006606;GO:0044744;GO:0006605;GO:0006886;GO:0046907;GO:0051641;GO:0051179;GO:0051649;GO:0051234;GO:0006810;GO:0015031;GO:0045184;GO:0008104;GO:0033036;GO:0015833;GO:0042886;GO:0071705;GO:0071702;GO:0034613;GO:0070727;GO:0072594;GO:0033365;GO:0034504;GO:0051169;GO:0017038;GO:0044765;GO:1902578;GO:1902593;GO:0051170;GO:0006913;GO:1902582;GO:1902580	482	TRINITY_DN97930_c0_g1_i1;TRINITY_DN97930_c0_g1_i2	.;.	sigP:1^27^0.844^YES;sigP:1^27^0.844^YES
TRINITY_DN99348_c4_g1	TRINITY_DN99348_c4_g1_i1;TRINITY_DN99348_c4_g1_i2;TRINITY_DN99348_c4_g1_i3	3	1005488135 ; PREDICTED: BTB/POZ domain-containing protein 2-like [Acropora digitifera] ; 70779 ; 328	-0.822777	0.022379	-1.76881	18.3721	17.1913	20.4491	38.8303	5.95941	15.6452	14.3022	15.9863	15.2671	14.2858	16.9931	32.2677	4.95223	13.001	11.885	13.2845	1203.38	TRINITY_DN99348_c4_g1_i1	gi|1005488135|ref|XP_015780656.1|	1005488135 ; PREDICTED: BTB/POZ domain-containing protein 2-like [Acropora digitifera] ; 70779 ; 328	70779	species=Acropora digitifera;genus=Acropora;family=Acroporidae;suborder=Astrocoeniina;order=Scleractinia;subclass=Hexacorallia;class=Anthozoa;phylum=Cnidaria;no rank=Eumetazoa;kingdom=Metazoa;no rank=Opisthokonta;superkingdom=Eukaryota;no rank=cellular organisms;no rank=root	320	69.688	4.01e-162	320	316	320	2762	328	34.3	97.6	P-body;cytoplasmic ribonucleoprotein granule;cytoplasmic part;cytoplasm;intracellular part;cell part;cellular_component;cell;intracellular;ribonucleoprotein granule;intracellular ribonucleoprotein complex;ribonucleoprotein complex;macromolecular complex;intracellular non-membrane-bounded organelle;intracellular organelle;organelle;non-membrane-bounded organelle;protein binding;binding;molecular_function	GO:0000932;GO:0036464;GO:0044444;GO:0005737;GO:0044424;GO:0044464;GO:0005575;GO:0005623;GO:0005622;GO:0035770;GO:0030529;GO:1990904;GO:0032991;GO:0043232;GO:0043229;GO:0043226;GO:0043228;GO:0005515;GO:0005488;GO:0003674	20	TRINITY_DN99348_c4_g1_i1	PF00651.28^BTB^BTB/POZ domain^25-131^E:6.5e-24`PF07707.12^BACK^BTB And C-terminal Kelch^143-249^E:6.7e-10	.
TRINITY_DN95829_c1_g2	TRINITY_DN95829_c1_g2_i1;TRINITY_DN95829_c1_g2_i2;TRINITY_DN95829_c1_g2_i3;TRINITY_DN95829_c1_g2_i4	4	1176100053 ; cytosolic carboxypeptidase 6-like [Orbicella faveolata] ; 48498 ; 485	-0.822806	0.0226296	-1.76884	10.9722	6.40101	14.5246	12.3449	5.14145	4.95243	8.26848	5.40545	5.04624	2.94389	6.68001	5.67754	2.3646	2.27767	3.80275	2.48602	2174.34	TRINITY_DN95829_c1_g2_i3	gi|1176100053|ref|XP_020620718.1|	1176100053 ; cytosolic carboxypeptidase 6-like [Orbicella faveolata] ; 48498 ; 485	48498	species=Montastraea faveolata;genus=Montastraea;family=Montastraeidae;suborder=Faviina;order=Scleractinia;subclass=Hexacorallia;class=Anthozoa;phylum=Cnidaria;no rank=Eumetazoa;kingdom=Metazoa;no rank=Opisthokonta;superkingdom=Eukaryota;no rank=cellular organisms;no rank=root	484	92.149	0	484	484	484	2353	485	61.7	99.8	centriole;centrosome;intracellular non-membrane-bounded organelle;intracellular organelle;intracellular;cell part;cellular_component;cell;organelle;intracellular part;non-membrane-bounded organelle;microtubule organizing center;cytoskeletal part;cytoskeleton;intracellular organelle part;organelle part;microtubule cytoskeleton;microtubule organizing center part;cytoplasmic part;cytoplasm;ciliary basal body;cell projection;ciliary part;cilium;cell projection part;cytosol;Golgi apparatus;intracellular membrane-bounded organelle;membrane-bounded organelle;endomembrane system;metallocarboxypeptidase activity;carboxypeptidase activity;exopeptidase activity;peptidase activity, acting on L-amino acid peptides;peptidase activity;hydrolase activity;catalytic activity;molecular_function;metalloexopeptidase activity;metallopeptidase activity;tubulin binding;cytoskeletal protein binding;protein binding;binding;zinc ion binding;transition metal ion binding;metal ion binding;cation binding;ion binding;C-terminal protein deglutamylation;protein deglutamylation;peptidyl-glutamic acid modification;peptidyl-amino acid modification;cellular protein modification process;cellular protein metabolic process;protein metabolic process;macromolecule metabolic process;organic substance metabolic process;metabolic process;biological_process;primary metabolic process;cellular macromolecule metabolic process;cellular metabolic process;cellular process;protein modification process;macromolecule modification;C-terminal protein amino acid modification;post-translational protein modification;protein side chain deglutamylation;proteolysis	GO:0005814;GO:0005813;GO:0043232;GO:0043229;GO:0005622;GO:0044464;GO:0005575;GO:0005623;GO:0043226;GO:0044424;GO:0043228;GO:0005815;GO:0044430;GO:0005856;GO:0044446;GO:0044422;GO:0015630;GO:0044450;GO:0044444;GO:0005737;GO:0036064;GO:0042995;GO:0044441;GO:0005929;GO:0044463;GO:0005829;GO:0005794;GO:0043231;GO:0043227;GO:0012505;GO:0004181;GO:0004180;GO:0008238;GO:0070011;GO:0008233;GO:0016787;GO:0003824;GO:0003674;GO:0008235;GO:0008237;GO:0015631;GO:0008092;GO:0005515;GO:0005488;GO:0008270;GO:0046914;GO:0046872;GO:0043169;GO:0043167;GO:0035609;GO:0035608;GO:0018200;GO:0018193;GO:0006464;GO:0044267;GO:0019538;GO:0043170;GO:0071704;GO:0008152;GO:0008150;GO:0044238;GO:0044260;GO:0044237;GO:0009987;GO:0036211;GO:0043412;GO:0018410;GO:0043687;GO:0035610;GO:0006508	572	TRINITY_DN95829_c1_g2_i1;TRINITY_DN95829_c1_g2_i2;TRINITY_DN95829_c1_g2_i3;TRINITY_DN95829_c1_g2_i4	PF00246.21^Peptidase_M14^Zinc carboxypeptidase^187-369^E:2.9e-20;PF00246.21^Peptidase_M14^Zinc carboxypeptidase^187-369^E:3.1e-20;PF00246.21^Peptidase_M14^Zinc carboxypeptidase^187-369^E:2.9e-20;PF00246.21^Peptidase_M14^Zinc carboxypeptidase^187-369^E:3.1e-20	.;.;.;.
TRINITY_DN94380_c0_g3	TRINITY_DN94380_c0_g3_i1;TRINITY_DN94380_c0_g3_i2;TRINITY_DN94380_c0_g3_i3;TRINITY_DN94380_c0_g3_i4;TRINITY_DN94380_c0_g3_i5;TRINITY_DN94380_c0_g3_i6	6	780000111 ; PREDICTED: uncharacterized protein LOC100888239 [Strongylocentrotus purpuratus] ; 7668 ; 1620	-0.822871	0.0440695	-1.76892	8.93089	6.40101	10.129	6.50913	4.90775	4.38966	6.25722	2.18518	4.83464	3.46512	5.48323	3.52365	2.65676	2.37629	3.38728	1.18293	1847.27	TRINITY_DN94380_c0_g3_i5	gi|780000111|ref|XP_011679369.1|	780000111 ; PREDICTED: uncharacterized protein LOC100888239 [Strongylocentrotus purpuratus] ; 7668 ; 1620	7668	species=Strongylocentrotus purpuratus;genus=Strongylocentrotus;family=Strongylocentrotidae;order=Echinoida;superorder=Echinacea;subclass=Euechinoidea;class=Echinoidea;superclass=Echinozoa;no rank=Eleutherozoa;phylum=Echinodermata;no rank=Deuterostomia;no rank=Bilateria;no rank=Eumetazoa;kingdom=Metazoa;no rank=Opisthokonta;superkingdom=Eukaryota;no rank=cellular organisms;no rank=root	92	51.087	1.2e-24	92	92	92	1891	1620	14.6	5.7	metal ion binding;cation binding;ion binding;binding;molecular_function;RNA-directed DNA polymerase activity;DNA polymerase activity;nucleotidyltransferase activity;transferase activity, transferring phosphorus-containing groups;transferase activity;catalytic activity	GO:0046872;GO:0043169;GO:0043167;GO:0005488;GO:0003674;GO:0003964;GO:0034061;GO:0016779;GO:0016772;GO:0016740;GO:0003824	12	TRINITY_DN94380_c0_g3_i5	PF00078.24^RVT_1^Reverse transcriptase (RNA-dependent DNA polymerase)^38-109^E:8.9e-07	sigP:1^17^0.853^YES
TRINITY_DN101362_c2_g2	TRINITY_DN101362_c2_g2_i1;TRINITY_DN101362_c2_g2_i2;TRINITY_DN101362_c2_g2_i3;TRINITY_DN101362_c2_g2_i4;TRINITY_DN101362_c2_g2_i5;TRINITY_DN101362_c2_g2_i6;TRINITY_DN101362_c2_g2_i7;TRINITY_DN101362_c2_g2_i8;TRINITY_DN101362_c2_g2_i9;TRINITY_DN101362_c2_g2_i10;TRINITY_DN101362_c2_g2_i11;TRINITY_DN101362_c2_g2_i12	12	1176093675 ; upstream stimulatory factor 1-like isoform X3 [Orbicella faveolata] ; 48498 ; 374	-0.823027	1.48416e-05	-1.76911	121.46	132.958	131.868	101.228	67.8906	85.542	69.6116	51.9844	37.1303	40.6452	40.312	30.9454	20.7541	26.1501	21.2802	15.8916	3271.19	TRINITY_DN101362_c2_g2_i2	gi|1176093675|ref|XP_020617359.1|	1176093675 ; upstream stimulatory factor 1-like isoform X3 [Orbicella faveolata] ; 48498 ; 374	48498	species=Montastraea faveolata;genus=Montastraea;family=Montastraeidae;suborder=Faviina;order=Scleractinia;subclass=Hexacorallia;class=Anthozoa;phylum=Cnidaria;no rank=Eumetazoa;kingdom=Metazoa;no rank=Opisthokonta;superkingdom=Eukaryota;no rank=cellular organisms;no rank=root	255	94.51	1.42e-150	254	255	254	4423	374	17.3	67.9	nucleus;intracellular membrane-bounded organelle;membrane-bounded organelle;organelle;cellular_component;intracellular organelle;intracellular;cell part;cell;intracellular part;double-stranded DNA binding;DNA binding;nucleic acid binding;heterocyclic compound binding;binding;molecular_function;organic cyclic compound binding;protein heterodimerization activity;protein dimerization activity;protein binding;protein homodimerization activity;identical protein binding;RNA polymerase II core promoter proximal region sequence-specific DNA binding;core promoter proximal region sequence-specific DNA binding;core promoter proximal region DNA binding;transcription regulatory region DNA binding;regulatory region DNA binding;regulatory region nucleic acid binding;transcription regulatory region sequence-specific DNA binding;sequence-specific double-stranded DNA binding;sequence-specific DNA binding;RNA polymerase II regulatory region sequence-specific DNA binding;RNA polymerase II regulatory region DNA binding;transcription factor activity, sequence-specific DNA binding;nucleic acid binding transcription factor activity;positive regulation of transcription from RNA polymerase II promoter;regulation of transcription from RNA polymerase II promoter;regulation of transcription, DNA-templated;regulation of cellular macromolecule biosynthetic process;cellular macromolecule biosynthetic process;cellular biosynthetic process;biosynthetic process;metabolic process;biological_process;cellular metabolic process;cellular process;cellular macromolecule metabolic process;macromolecule metabolic process;organic substance metabolic process;macromolecule biosynthetic process;organic substance biosynthetic process;regulation of macromolecule biosynthetic process;regulation of macromolecule metabolic process;regulation of metabolic process;regulation of biological process;biological regulation;regulation of biosynthetic process;regulation of cellular biosynthetic process;regulation of cellular metabolic process;regulation of cellular process;transcription, DNA-templated;nucleic acid-templated transcription;RNA biosynthetic process;nucleobase-containing compound biosynthetic process;heterocycle biosynthetic process;heterocycle metabolic process;cellular nitrogen compound biosynthetic process;cellular nitrogen compound metabolic process;nitrogen compound metabolic process;organic cyclic compound biosynthetic process;organic cyclic compound metabolic process;nucleobase-containing compound metabolic process;cellular aromatic compound metabolic process;primary metabolic process;aromatic compound biosynthetic process;RNA metabolic process;nucleic acid metabolic process;gene expression;regulation of gene expression;regulation of nucleic acid-templated transcription;regulation of RNA biosynthetic process;regulation of RNA metabolic process;regulation of nucleobase-containing compound metabolic process;regulation of nitrogen compound metabolic process;regulation of primary metabolic process;transcription from RNA polymerase II promoter;positive regulation of transcription, DNA-templated;positive regulation of nucleic acid-templated transcription;positive regulation of RNA biosynthetic process;positive regulation of cellular biosynthetic process;positive regulation of biosynthetic process;positive regulation of metabolic process;positive regulation of biological process;positive regulation of cellular metabolic process;positive regulation of cellular process;positive regulation of RNA metabolic process;positive regulation of nucleobase-containing compound metabolic process;positive regulation of nitrogen compound metabolic process;positive regulation of macromolecule metabolic process;positive regulation of macromolecule biosynthetic process;positive regulation of gene expression;nucleoplasm;nuclear lumen;intracellular organelle lumen;organelle lumen;organelle part;membrane-enclosed lumen;nuclear part;intracellular organelle part;bHLH transcription factor binding;transcription factor binding;transcription factor activity, RNA polymerase II distal enhancer sequence-specific binding;RNA polymerase II transcription factor activity, sequence-specific DNA binding;lactation;body fluid secretion;regulation of body fluid levels;regulation of biological quality;secretion;single-organism transport;transport;establishment of localization;localization;single-organism localization;single-organism process;mammary gland development;gland development;single-organism developmental process;developmental process;animal organ development;system development;multicellular organism development;single-multicellular organism process;multicellular organismal process;anatomical structure development;late viral transcription;viral transcription;viral gene expression;viral life cycle;viral process;multi-organism cellular process;multi-organism process;symbiosis, encompassing mutualism through parasitism;interspecies interaction between organisms;multi-organism metabolic process;lipid homeostasis;chemical homeostasis;homeostatic process;positive regulation of transcription from RNA polymerase II promoter by glucose;regulation of transcription from RNA polymerase II promoter by glucose;regulation of transcription by glucose;carbon catabolite regulation of transcription from RNA polymerase II promoter;carbon catabolite regulation of transcription;cellular response to nutrient;response to nutrient;response to nutrient levels;response to extracellular stimulus;response to external stimulus;response to stimulus;response to chemical;cellular response to chemical stimulus;cellular response to stimulus;cellular response to nutrient levels;cellular response to extracellular stimulus;cell communication;cellular response to external stimulus;carbon catabolite activation of transcription from RNA polymerase II promoter;positive regulation of transcription from RNA polymerase II promoter involved in cellular response to chemical stimulus;carbon catabolite activation of transcription;positive regulation of transcription by glucose	GO:0005634;GO:0043231;GO:0043227;GO:0043226;GO:0005575;GO:0043229;GO:0005622;GO:0044464;GO:0005623;GO:0044424;GO:0003690;GO:0003677;GO:0003676;GO:1901363;GO:0005488;GO:0003674;GO:0097159;GO:0046982;GO:0046983;GO:0005515;GO:0042803;GO:0042802;GO:0000978;GO:0000987;GO:0001159;GO:0044212;GO:0000975;GO:0001067;GO:0000976;GO:1990837;GO:0043565;GO:0000977;GO:0001012;GO:0003700;GO:0001071;GO:0045944;GO:0006357;GO:0006355;GO:2000112;GO:0034645;GO:0044249;GO:0009058;GO:0008152;GO:0008150;GO:0044237;GO:0009987;GO:0044260;GO:0043170;GO:0071704;GO:0009059;GO:1901576;GO:0010556;GO:0060255;GO:0019222;GO:0050789;GO:0065007;GO:0009889;GO:0031326;GO:0031323;GO:0050794;GO:0006351;GO:0097659;GO:0032774;GO:0034654;GO:0018130;GO:0046483;GO:0044271;GO:0034641;GO:0006807;GO:1901362;GO:1901360;GO:0006139;GO:0006725;GO:0044238;GO:0019438;GO:0016070;GO:0090304;GO:0010467;GO:0010468;GO:1903506;GO:2001141;GO:0051252;GO:0019219;GO:0051171;GO:0080090;GO:0006366;GO:0045893;GO:1903508;GO:1902680;GO:0031328;GO:0009891;GO:0009893;GO:0048518;GO:0031325;GO:0048522;GO:0051254;GO:0045935;GO:0051173;GO:0010604;GO:0010557;GO:0010628;GO:0005654;GO:0031981;GO:0070013;GO:0043233;GO:0044422;GO:0031974;GO:0044428;GO:0044446;GO:0043425;GO:0008134;GO:0003705;GO:0000981;GO:0007595;GO:0007589;GO:0050878;GO:0065008;GO:0046903;GO:0044765;GO:0006810;GO:0051234;GO:0051179;GO:1902578;GO:0044699;GO:0030879;GO:0048732;GO:0044767;GO:0032502;GO:0048513;GO:0048731;GO:0007275;GO:0044707;GO:0032501;GO:0048856;GO:0019086;GO:0019083;GO:0019080;GO:0019058;GO:0016032;GO:0044764;GO:0051704;GO:0044403;GO:0044419;GO:0044033;GO:0055088;GO:0048878;GO:0042592;GO:0000432;GO:0000430;GO:0046015;GO:0000429;GO:0045990;GO:0031670;GO:0007584;GO:0031667;GO:0009991;GO:0009605;GO:0050896;GO:0042221;GO:0070887;GO:0051716;GO:0031669;GO:0031668;GO:0007154;GO:0071496;GO:0000436;GO:1901522;GO:0045991;GO:0046016	2484	TRINITY_DN101362_c2_g2_i1;TRINITY_DN101362_c2_g2_i4;TRINITY_DN101362_c2_g2_i9;TRINITY_DN101362_c2_g2_i11	PF00010.23^HLH^Helix-loop-helix DNA-binding domain^28-82^E:1.7e-19;PF00010.23^HLH^Helix-loop-helix DNA-binding domain^28-89^E:6.6e-18;PF00010.23^HLH^Helix-loop-helix DNA-binding domain^296-319^E:4.1e-07;PF00010.23^HLH^Helix-loop-helix DNA-binding domain^28-89^E:6.6e-18	.;.;.;.
TRINITY_DN93208_c2_g1	TRINITY_DN93208_c2_g1_i1;TRINITY_DN93208_c2_g1_i2;TRINITY_DN93208_c2_g1_i3;TRINITY_DN93208_c2_g1_i4;TRINITY_DN93208_c2_g1_i5	5	1176091067 ; retinoic acid receptor RXR-alpha-like isoform X2 [Orbicella faveolata] ; 48498 ; 353	-0.823189	0.00656422	-1.76931	21.6893	25.7869	19.4936	16.3851	9.3481	12.7187	15.0844	9.08576	10.9633	13.0346	9.85345	8.28218	4.7252	6.42897	7.62473	4.5926	1978.35	TRINITY_DN93208_c2_g1_i3	gi|1176091067|ref|XP_020615971.1|	1176091067 ; retinoic acid receptor RXR-alpha-like isoform X2 [Orbicella faveolata] ; 48498 ; 353	48498	species=Montastraea faveolata;genus=Montastraea;family=Montastraeidae;suborder=Faviina;order=Scleractinia;subclass=Hexacorallia;class=Anthozoa;phylum=Cnidaria;no rank=Eumetazoa;kingdom=Metazoa;no rank=Opisthokonta;superkingdom=Eukaryota;no rank=cellular organisms;no rank=root	357	79.552	0	352	356	352	1999	353	53.4	99.7	nucleus;intracellular membrane-bounded organelle;membrane-bounded organelle;organelle;cellular_component;intracellular organelle;intracellular;cell part;cell;intracellular part;sequence-specific DNA binding;DNA binding;nucleic acid binding;heterocyclic compound binding;binding;molecular_function;organic cyclic compound binding;steroid hormone receptor activity;signaling receptor activity;receptor activity;molecular transducer activity;signal transducer activity;transcription factor activity, sequence-specific DNA binding;nucleic acid binding transcription factor activity;zinc ion binding;transition metal ion binding;metal ion binding;cation binding;ion binding;transcription, DNA-templated;nucleic acid-templated transcription;RNA biosynthetic process;nucleobase-containing compound biosynthetic process;heterocycle biosynthetic process;heterocycle metabolic process;cellular metabolic process;metabolic process;biological_process;cellular process;cellular biosynthetic process;biosynthetic process;cellular nitrogen compound biosynthetic process;cellular nitrogen compound metabolic process;nitrogen compound metabolic process;organic cyclic compound biosynthetic process;organic cyclic compound metabolic process;organic substance metabolic process;organic substance biosynthetic process;nucleobase-containing compound metabolic process;cellular aromatic compound metabolic process;primary metabolic process;aromatic compound biosynthetic process;RNA metabolic process;nucleic acid metabolic process;macromolecule metabolic process;cellular macromolecule metabolic process;macromolecule biosynthetic process;cellular macromolecule biosynthetic process;gene expression;regulation of transcription, DNA-templated;regulation of cellular macromolecule biosynthetic process;regulation of macromolecule biosynthetic process;regulation of macromolecule metabolic process;regulation of metabolic process;regulation of biological process;biological regulation;regulation of biosynthetic process;regulation of cellular biosynthetic process;regulation of cellular metabolic process;regulation of cellular process;regulation of gene expression;regulation of nucleic acid-templated transcription;regulation of RNA biosynthetic process;regulation of RNA metabolic process;regulation of nucleobase-containing compound metabolic process;regulation of nitrogen compound metabolic process;regulation of primary metabolic process;steroid hormone mediated signaling pathway;hormone-mediated signaling pathway;signal transduction;cellular response to stimulus;response to stimulus;single organism signaling;single-organism process;signaling;cell communication;cellular response to hormone stimulus;cellular response to endogenous stimulus;response to endogenous stimulus;cellular response to organic substance;cellular response to chemical stimulus;response to chemical;response to organic substance;response to hormone;cellular response to steroid hormone stimulus;response to steroid hormone;response to organic cyclic compound;response to lipid;cellular response to lipid;cellular response to organic cyclic compound;9-cis retinoic acid receptor activity;retinoic acid receptor activity;RNA polymerase II transcription factor activity, ligand-activated sequence-specific DNA binding;transcription factor activity, direct ligand regulated sequence-specific DNA binding;RNA polymerase II transcription factor activity, sequence-specific DNA binding;positive regulation of transcription from RNA polymerase II promoter;regulation of transcription from RNA polymerase II promoter;transcription from RNA polymerase II promoter;positive regulation of transcription, DNA-templated;positive regulation of nucleic acid-templated transcription;positive regulation of RNA biosynthetic process;positive regulation of cellular biosynthetic process;positive regulation of biosynthetic process;positive regulation of metabolic process;positive regulation of biological process;positive regulation of cellular metabolic process;positive regulation of cellular process;positive regulation of RNA metabolic process;positive regulation of nucleobase-containing compound metabolic process;positive regulation of nitrogen compound metabolic process;positive regulation of macromolecule metabolic process;positive regulation of macromolecule biosynthetic process;positive regulation of gene expression;retinoic acid receptor signaling pathway;intracellular receptor signaling pathway;negative regulation of transcription from RNA polymerase II promoter;negative regulation of transcription, DNA-templated;negative regulation of nucleic acid-templated transcription;negative regulation of RNA biosynthetic process;negative regulation of RNA metabolic process;negative regulation of macromolecule metabolic process;negative regulation of metabolic process;negative regulation of biological process;negative regulation of nucleobase-containing compound metabolic process;negative regulation of cellular metabolic process;negative regulation of cellular process;negative regulation of nitrogen compound metabolic process;negative regulation of macromolecule biosynthetic process;negative regulation of biosynthetic process;negative regulation of cellular biosynthetic process;negative regulation of gene expression;negative regulation of cellular macromolecule biosynthetic process	GO:0005634;GO:0043231;GO:0043227;GO:0043226;GO:0005575;GO:0043229;GO:0005622;GO:0044464;GO:0005623;GO:0044424;GO:0043565;GO:0003677;GO:0003676;GO:1901363;GO:0005488;GO:0003674;GO:0097159;GO:0003707;GO:0038023;GO:0004872;GO:0060089;GO:0004871;GO:0003700;GO:0001071;GO:0008270;GO:0046914;GO:0046872;GO:0043169;GO:0043167;GO:0006351;GO:0097659;GO:0032774;GO:0034654;GO:0018130;GO:0046483;GO:0044237;GO:0008152;GO:0008150;GO:0009987;GO:0044249;GO:0009058;GO:0044271;GO:0034641;GO:0006807;GO:1901362;GO:1901360;GO:0071704;GO:1901576;GO:0006139;GO:0006725;GO:0044238;GO:0019438;GO:0016070;GO:0090304;GO:0043170;GO:0044260;GO:0009059;GO:0034645;GO:0010467;GO:0006355;GO:2000112;GO:0010556;GO:0060255;GO:0019222;GO:0050789;GO:0065007;GO:0009889;GO:0031326;GO:0031323;GO:0050794;GO:0010468;GO:1903506;GO:2001141;GO:0051252;GO:0019219;GO:0051171;GO:0080090;GO:0043401;GO:0009755;GO:0007165;GO:0051716;GO:0050896;GO:0044700;GO:0044699;GO:0023052;GO:0007154;GO:0032870;GO:0071495;GO:0009719;GO:0071310;GO:0070887;GO:0042221;GO:0010033;GO:0009725;GO:0071383;GO:0048545;GO:0014070;GO:0033993;GO:0071396;GO:0071407;GO:0004886;GO:0003708;GO:0004879;GO:0098531;GO:0000981;GO:0045944;GO:0006357;GO:0006366;GO:0045893;GO:1903508;GO:1902680;GO:0031328;GO:0009891;GO:0009893;GO:0048518;GO:0031325;GO:0048522;GO:0051254;GO:0045935;GO:0051173;GO:0010604;GO:0010557;GO:0010628;GO:0048384;GO:0030522;GO:0000122;GO:0045892;GO:1903507;GO:1902679;GO:0051253;GO:0010605;GO:0009892;GO:0048519;GO:0045934;GO:0031324;GO:0048523;GO:0051172;GO:0010558;GO:0009890;GO:0031327;GO:0010629;GO:2000113	1132	TRINITY_DN93208_c2_g1_i1;TRINITY_DN93208_c2_g1_i2;TRINITY_DN93208_c2_g1_i3;TRINITY_DN93208_c2_g1_i4;TRINITY_DN93208_c2_g1_i5	PF00104.27^Hormone_recep^Ligand-binding domain of nuclear hormone receptor^22-202^E:1.5e-31;PF00105.15^zf-C4^Zinc finger, C4 type (two domains)^11-81^E:2.4e-28`PF00104.27^Hormone_recep^Ligand-binding domain of nuclear hormone receptor^154-334^E:5.8e-31;PF00105.15^zf-C4^Zinc finger, C4 type (two domains)^11-81^E:2.4e-28`PF00104.27^Hormone_recep^Ligand-binding domain of nuclear hormone receptor^154-334^E:5.8e-31;PF00104.27^Hormone_recep^Ligand-binding domain of nuclear hormone receptor^22-202^E:1.5e-31;PF00105.15^zf-C4^Zinc finger, C4 type (two domains)^11-81^E:2e-29	.;.;.;.;.
TRINITY_DN89164_c1_g3	TRINITY_DN89164_c1_g3_i1;TRINITY_DN89164_c1_g3_i2;TRINITY_DN89164_c1_g3_i3	3	957837227 ; PREDICTED: uncharacterized protein K02A2.6-like [Priapulus caudatus] ; 37621 ; 483	-0.82319	0.11426	-1.76931	1.78618	3.10906	5.92452	4.71351	0.93481	1.80088	3.35208	2.07017	4.70294	8.18605	15.599	12.4105	2.46132	4.74166	8.82592	5.45069	379.8	TRINITY_DN89164_c1_g3_i1	gi|957837227|ref|XP_014668811.1|	957837227 ; PREDICTED: uncharacterized protein K02A2.6-like [Priapulus caudatus] ; 37621 ; 483	37621	species=Priapulus caudatus;genus=Priapulus;family=Priapulidae;phylum=Priapulida;superphylum=Scalidophora;no rank=Ecdysozoa;no rank=Protostomia;no rank=Bilateria;no rank=Eumetazoa;kingdom=Metazoa;no rank=Opisthokonta;superkingdom=Eukaryota;no rank=cellular organisms;no rank=root	227	46.696	1.91e-64	226	226	226	1476	483	45.9	46.8	nucleic acid binding;heterocyclic compound binding;binding;molecular_function;organic cyclic compound binding;zinc ion binding;transition metal ion binding;metal ion binding;cation binding;ion binding;DNA integration;DNA metabolic process;cellular macromolecule metabolic process;cellular metabolic process;metabolic process;biological_process;cellular process;macromolecule metabolic process;organic substance metabolic process;nucleic acid metabolic process;nucleobase-containing compound metabolic process;cellular aromatic compound metabolic process;cellular nitrogen compound metabolic process;nitrogen compound metabolic process;primary metabolic process;heterocycle metabolic process;organic cyclic compound metabolic process	GO:0003676;GO:1901363;GO:0005488;GO:0003674;GO:0097159;GO:0008270;GO:0046914;GO:0046872;GO:0043169;GO:0043167;GO:0015074;GO:0006259;GO:0044260;GO:0044237;GO:0008152;GO:0008150;GO:0009987;GO:0043170;GO:0071704;GO:0090304;GO:0006139;GO:0006725;GO:0034641;GO:0006807;GO:0044238;GO:0046483;GO:1901360	92	TRINITY_DN89164_c1_g3_i1;TRINITY_DN89164_c1_g3_i3	PF00665.23^rve^Integrase core domain^106-210^E:2.8e-12;PF00665.23^rve^Integrase core domain^106-210^E:2.8e-12	.;.
TRINITY_DN104400_c1_g2	TRINITY_DN104400_c1_g2_i1;TRINITY_DN104400_c1_g2_i2;TRINITY_DN104400_c1_g2_i3;TRINITY_DN104400_c1_g2_i4;TRINITY_DN104400_c1_g2_i5	5	999978763 ; Coagulation factor VIII [Exaiptasia pallida] ; 1720309 ; 306	-0.823363	0.00562637	-1.76953	15.8204	15.3624	19.8758	19.3029	9.3481	6.86587	13.0731	10.1208	13.4369	13.0479	16.8812	16.3947	7.93968	5.83143	11.1035	8.596	1177.39	TRINITY_DN104400_c1_g2_i5	gi|999978763|gb|KXJ17937.1|	999978763 ; Coagulation factor VIII [Exaiptasia pallida] ; 1720309 ; 306	1720309	species=Exaiptasia pallida;genus=Exaiptasia;family=Aiptasiidae;order=Actiniaria;subclass=Hexacorallia;class=Anthozoa;phylum=Cnidaria;no rank=Eumetazoa;kingdom=Metazoa;no rank=Opisthokonta;superkingdom=Eukaryota;no rank=cellular organisms;no rank=root	143	45.455	1.12e-32	142	142	142	1275	306	33.4	46.4	NA	NA	NA	NA	NA	NA
TRINITY_DN90782_c2_g4	TRINITY_DN90782_c2_g4_i1;TRINITY_DN90782_c2_g4_i2;TRINITY_DN90782_c2_g4_i3	3	1005464862 ; PREDICTED: BTB/POZ domain-containing protein 6-like [Acropora digitifera] ; 70779 ; 449	-0.823393	0.0801398	-1.76956	12.5032	5.66947	0.382227	7.40694	5.60886	3.82688	0.111736	4.02534	8.15075	3.69587	0.24917	4.82851	3.65636	2.49471	0.0728397	2.62408	1534	TRINITY_DN90782_c2_g4_i2	gi|1005464862|ref|XP_015769450.1|	1005464862 ; PREDICTED: BTB/POZ domain-containing protein 6-like [Acropora digitifera] ; 70779 ; 449	70779	species=Acropora digitifera;genus=Acropora;family=Acroporidae;suborder=Astrocoeniina;order=Scleractinia;subclass=Hexacorallia;class=Anthozoa;phylum=Cnidaria;no rank=Eumetazoa;kingdom=Metazoa;no rank=Opisthokonta;superkingdom=Eukaryota;no rank=cellular organisms;no rank=root	351	52.137	1.18e-114	346	341	346	1534	449	66.7	77.1	P-body;cytoplasmic ribonucleoprotein granule;cytoplasmic part;cytoplasm;intracellular part;cell part;cellular_component;cell;intracellular;ribonucleoprotein granule;intracellular ribonucleoprotein complex;ribonucleoprotein complex;macromolecular complex;intracellular non-membrane-bounded organelle;intracellular organelle;organelle;non-membrane-bounded organelle	GO:0000932;GO:0036464;GO:0044444;GO:0005737;GO:0044424;GO:0044464;GO:0005575;GO:0005623;GO:0005622;GO:0035770;GO:0030529;GO:1990904;GO:0032991;GO:0043232;GO:0043229;GO:0043226;GO:0043228	17	TRINITY_DN90782_c2_g4_i2	PF07707.12^BACK^BTB And C-terminal Kelch^44-149^E:2.7e-09`PF08005.9^PHR^PHR domain^214-341^E:7.1e-09	.
TRINITY_DN97994_c2_g1	TRINITY_DN97994_c2_g1_i1;TRINITY_DN97994_c2_g1_i2;TRINITY_DN97994_c2_g1_i3;TRINITY_DN97994_c2_g1_i4;TRINITY_DN97994_c2_g1_i5;TRINITY_DN97994_c2_g1_i6;TRINITY_DN97994_c2_g1_i7;TRINITY_DN97994_c2_g1_i8	8	1176121564 ; proteasome subunit beta type-3-like [Orbicella faveolata] ; 48498 ; 205	-0.823636	0.00115695	-1.76986	235.52	224.218	261.634	382.467	140.923	134.391	194.644	135.481	220.647	210.058	245.111	358.314	132.023	125.904	182.352	126.925	1067.41	TRINITY_DN97994_c2_g1_i8	gi|1176121564|ref|XP_020632090.1|	1176121564 ; proteasome subunit beta type-3-like [Orbicella faveolata] ; 48498 ; 205	48498	species=Montastraea faveolata;genus=Montastraea;family=Montastraeidae;suborder=Faviina;order=Scleractinia;subclass=Hexacorallia;class=Anthozoa;phylum=Cnidaria;no rank=Eumetazoa;kingdom=Metazoa;no rank=Opisthokonta;superkingdom=Eukaryota;no rank=cellular organisms;no rank=root	205	97.073	3.17e-149	205	205	205	2642	205	23.3	100	integral component of membrane;intrinsic component of membrane;membrane part;cellular_component;membrane;cytoplasm;intracellular part;cell part;cell;intracellular;nucleus;intracellular membrane-bounded organelle;membrane-bounded organelle;organelle;intracellular organelle;proteasome core complex;protein complex;macromolecular complex;proteasome complex;endopeptidase complex;peptidase complex;catalytic complex;threonine-type endopeptidase activity;endopeptidase activity;peptidase activity, acting on L-amino acid peptides;peptidase activity;hydrolase activity;catalytic activity;molecular_function;threonine-type peptidase activity;proteolysis involved in cellular protein catabolic process;proteolysis;protein metabolic process;macromolecule metabolic process;organic substance metabolic process;metabolic process;biological_process;primary metabolic process;cellular protein catabolic process;protein catabolic process;macromolecule catabolic process;organic substance catabolic process;catabolic process;cellular protein metabolic process;cellular macromolecule metabolic process;cellular metabolic process;cellular process;cellular macromolecule catabolic process;cellular catabolic process	GO:0016021;GO:0031224;GO:0044425;GO:0005575;GO:0016020;GO:0005737;GO:0044424;GO:0044464;GO:0005623;GO:0005622;GO:0005634;GO:0043231;GO:0043227;GO:0043226;GO:0043229;GO:0005839;GO:0043234;GO:0032991;GO:0000502;GO:1905369;GO:1905368;GO:1902494;GO:0004298;GO:0004175;GO:0070011;GO:0008233;GO:0016787;GO:0003824;GO:0003674;GO:0070003;GO:0051603;GO:0006508;GO:0019538;GO:0043170;GO:0071704;GO:0008152;GO:0008150;GO:0044238;GO:0044257;GO:0030163;GO:0009057;GO:1901575;GO:0009056;GO:0044267;GO:0044260;GO:0044237;GO:0009987;GO:0044265;GO:0044248	302	TRINITY_DN97994_c2_g1_i3;TRINITY_DN97994_c2_g1_i6;TRINITY_DN97994_c2_g1_i7;TRINITY_DN97994_c2_g1_i8	PF00227.23^Proteasome^Proteasome subunit^7-190^E:6.5e-42;PF00227.23^Proteasome^Proteasome subunit^7-190^E:6.5e-42;PF05255.8^UPF0220^Uncharacterised protein family (UPF0220)^16-148^E:4.9e-39;PF00227.23^Proteasome^Proteasome subunit^7-190^E:6.5e-42	.;.;.;.
TRINITY_DN89026_c3_g3	TRINITY_DN89026_c3_g3_i1;TRINITY_DN89026_c3_g3_i2	2	1176119212 ; C-X-C chemokine receptor type 1-like [Orbicella faveolata] ; 48498 ; 349	-0.823702	0.242212	-1.76994	2.55168	0.91443	0.955567	3.14234	0.817958	0.787887	0.782153	0.920077	1.76221	0.631513	0.659922	2.17012	0.564888	0.544121	0.540161	0.635412	1448	TRINITY_DN89026_c3_g3_i1	gi|1176119212|ref|XP_020630848.1|	1176119212 ; C-X-C chemokine receptor type 1-like [Orbicella faveolata] ; 48498 ; 349	48498	species=Montastraea faveolata;genus=Montastraea;family=Montastraeidae;suborder=Faviina;order=Scleractinia;subclass=Hexacorallia;class=Anthozoa;phylum=Cnidaria;no rank=Eumetazoa;kingdom=Metazoa;no rank=Opisthokonta;superkingdom=Eukaryota;no rank=cellular organisms;no rank=root	331	69.789	4.24e-174	331	331	331	1448	349	68.6	94.8	cytoplasm;intracellular part;cell part;cellular_component;cell;intracellular;integral component of plasma membrane;intrinsic component of plasma membrane;plasma membrane;membrane;cell periphery;intrinsic component of membrane;membrane part;plasma membrane part;integral component of membrane;neuron projection;cell projection;neuron part;neuropeptide binding;peptide binding;amide binding;binding;molecular_function;somatostatin receptor activity;neuropeptide receptor activity;G-protein coupled peptide receptor activity;G-protein coupled receptor activity;transmembrane signaling receptor activity;signaling receptor activity;receptor activity;molecular transducer activity;signal transducer activity;transmembrane receptor activity;peptide receptor activity;arachidonic acid metabolic process;long-chain fatty acid metabolic process;fatty acid metabolic process;monocarboxylic acid metabolic process;carboxylic acid metabolic process;oxoacid metabolic process;organic acid metabolic process;small molecule metabolic process;single-organism metabolic process;metabolic process;biological_process;single-organism process;organic substance metabolic process;cellular metabolic process;cellular process;single-organism cellular process;cellular lipid metabolic process;lipid metabolic process;primary metabolic process;unsaturated fatty acid metabolic process;icosanoid metabolic process;fatty acid derivative metabolic process;cell migration;cell motility;locomotion;movement of cell or subcellular component;localization of cell;localization;cellular response to glucocorticoid stimulus;cellular response to corticosteroid stimulus;cellular response to steroid hormone stimulus;response to steroid hormone;response to organic cyclic compound;response to organic substance;response to chemical;response to stimulus;response to lipid;response to hormone;response to endogenous stimulus;cellular response to lipid;cellular response to organic substance;cellular response to chemical stimulus;cellular response to stimulus;cellular response to organic cyclic compound;cellular response to hormone stimulus;cellular response to endogenous stimulus;response to corticosteroid;response to glucocorticoid;forebrain development;single-organism developmental process;developmental process;anatomical structure development;brain development;central nervous system development;nervous system development;system development;multicellular organism development;single-multicellular organism process;multicellular organismal process;animal organ development;head development;G-protein coupled receptor signaling pathway, coupled to cyclic nucleotide second messenger;G-protein coupled receptor signaling pathway;signal transduction;single organism signaling;signaling;cell communication;regulation of cellular process;regulation of biological process;biological regulation;negative regulation of cAMP metabolic process;cAMP metabolic process;cyclic nucleotide metabolic process;nucleotide metabolic process;nucleoside phosphate metabolic process;phosphate-containing compound metabolic process;phosphorus metabolic process;nucleobase-containing small molecule metabolic process;nucleobase-containing compound metabolic process;cellular aromatic compound metabolic process;cellular nitrogen compound metabolic process;nitrogen compound metabolic process;heterocycle metabolic process;organic cyclic compound metabolic process;organophosphate metabolic process;purine ribonucleotide metabolic process;purine nucleotide metabolic process;purine-containing compound metabolic process;organonitrogen compound metabolic process;ribonucleotide metabolic process;ribose phosphate metabolic process;carbohydrate derivative metabolic process;negative regulation of purine nucleotide metabolic process;negative regulation of nucleotide metabolic process;regulation of nucleotide metabolic process;regulation of nucleobase-containing compound metabolic process;regulation of nitrogen compound metabolic process;regulation of metabolic process;regulation of cellular metabolic process;regulation of primary metabolic process;regulation of phosphate metabolic process;regulation of phosphorus metabolic process;negative regulation of phosphate metabolic process;negative regulation of phosphorus metabolic process;negative regulation of cellular metabolic process;negative regulation of metabolic process;negative regulation of biological process;negative regulation of cellular process;negative regulation of nucleobase-containing compound metabolic process;negative regulation of nitrogen compound metabolic process;regulation of purine nucleotide metabolic process;negative regulation of cyclic nucleotide metabolic process;regulation of cyclic nucleotide metabolic process;regulation of cAMP metabolic process;negative regulation of cell proliferation;cell proliferation;regulation of cell proliferation;positive regulation of MAPK cascade;positive regulation of protein phosphorylation;regulation of protein phosphorylation;protein phosphorylation;cellular protein modification process;cellular protein metabolic process;protein metabolic process;macromolecule metabolic process;cellular macromolecule metabolic process;protein modification process;macromolecule modification;phosphorylation;regulation of protein modification process;regulation of cellular protein metabolic process;regulation of protein metabolic process;regulation of macromolecule metabolic process;regulation of phosphorylation;positive regulation of phosphorylation;positive regulation of phosphate metabolic process;positive regulation of phosphorus metabolic process;positive regulation of cellular metabolic process;positive regulation of metabolic process;positive regulation of biological process;positive regulation of cellular process;positive regulation of protein modification process;positive regulation of cellular protein metabolic process;positive regulation of protein metabolic process;positive regulation of macromolecule metabolic process;positive regulation of intracellular signal transduction;intracellular signal transduction;positive regulation of signal transduction;positive regulation of cell communication;regulation of cell communication;regulation of signal transduction;regulation of response to stimulus;regulation of signaling;positive regulation of signaling;positive regulation of response to stimulus;regulation of intracellular signal transduction;regulation of MAPK cascade;MAPK cascade;signal transduction by protein phosphorylation;somatostatin signaling pathway;hormone-mediated signaling pathway;somatostatin receptor signaling pathway	GO:0005737;GO:0044424;GO:0044464;GO:0005575;GO:0005623;GO:0005622;GO:0005887;GO:0031226;GO:0005886;GO:0016020;GO:0071944;GO:0031224;GO:0044425;GO:0044459;GO:0016021;GO:0043005;GO:0042995;GO:0097458;GO:0042923;GO:0042277;GO:0033218;GO:0005488;GO:0003674;GO:0004994;GO:0008188;GO:0008528;GO:0004930;GO:0004888;GO:0038023;GO:0004872;GO:0060089;GO:0004871;GO:0099600;GO:0001653;GO:0019369;GO:0001676;GO:0006631;GO:0032787;GO:0019752;GO:0043436;GO:0006082;GO:0044281;GO:0044710;GO:0008152;GO:0008150;GO:0044699;GO:0071704;GO:0044237;GO:0009987;GO:0044763;GO:0044255;GO:0006629;GO:0044238;GO:0033559;GO:0006690;GO:1901568;GO:0016477;GO:0048870;GO:0040011;GO:0006928;GO:0051674;GO:0051179;GO:0071385;GO:0071384;GO:0071383;GO:0048545;GO:0014070;GO:0010033;GO:0042221;GO:0050896;GO:0033993;GO:0009725;GO:0009719;GO:0071396;GO:0071310;GO:0070887;GO:0051716;GO:0071407;GO:0032870;GO:0071495;GO:0031960;GO:0051384;GO:0030900;GO:0044767;GO:0032502;GO:0048856;GO:0007420;GO:0007417;GO:0007399;GO:0048731;GO:0007275;GO:0044707;GO:0032501;GO:0048513;GO:0060322;GO:0007187;GO:0007186;GO:0007165;GO:0044700;GO:0023052;GO:0007154;GO:0050794;GO:0050789;GO:0065007;GO:0030815;GO:0046058;GO:0009187;GO:0009117;GO:0006753;GO:0006796;GO:0006793;GO:0055086;GO:0006139;GO:0006725;GO:0034641;GO:0006807;GO:0046483;GO:1901360;GO:0019637;GO:0009150;GO:0006163;GO:0072521;GO:1901564;GO:0009259;GO:0019693;GO:1901135;GO:1900543;GO:0045980;GO:0006140;GO:0019219;GO:0051171;GO:0019222;GO:0031323;GO:0080090;GO:0019220;GO:0051174;GO:0045936;GO:0010563;GO:0031324;GO:0009892;GO:0048519;GO:0048523;GO:0045934;GO:0051172;GO:1900542;GO:0030800;GO:0030799;GO:0030814;GO:0008285;GO:0008283;GO:0042127;GO:0043410;GO:0001934;GO:0001932;GO:0006468;GO:0006464;GO:0044267;GO:0019538;GO:0043170;GO:0044260;GO:0036211;GO:0043412;GO:0016310;GO:0031399;GO:0032268;GO:0051246;GO:0060255;GO:0042325;GO:0042327;GO:0045937;GO:0010562;GO:0031325;GO:0009893;GO:0048518;GO:0048522;GO:0031401;GO:0032270;GO:0051247;GO:0010604;GO:1902533;GO:0035556;GO:0009967;GO:0010647;GO:0010646;GO:0009966;GO:0048583;GO:0023051;GO:0023056;GO:0048584;GO:1902531;GO:0043408;GO:0000165;GO:0023014;GO:0038170;GO:0009755;GO:0038169	315	TRINITY_DN89026_c3_g3_i1	PF00001.18^7tm_1^7 transmembrane receptor (rhodopsin family)^62-316^E:4.3e-24	.
TRINITY_DN84056_c0_g1	TRINITY_DN84056_c0_g1_i1;TRINITY_DN84056_c0_g1_i2;TRINITY_DN84056_c0_g1_i3;TRINITY_DN84056_c0_g1_i4;TRINITY_DN84056_c0_g1_i5;TRINITY_DN84056_c0_g1_i6;TRINITY_DN84056_c0_g1_i7;TRINITY_DN84056_c0_g1_i8;TRINITY_DN84056_c0_g1_i9;TRINITY_DN84056_c0_g1_i10;TRINITY_DN84056_c0_g1_i11	11	1005484794 ; PREDICTED: N-acetylated-alpha-linked acidic dipeptidase 2-like isoform X2 [Acropora digitifera] ; 70779 ; 413	-0.823835	0.178158	-1.7701	2.80685	1.82886	3.82227	1.57117	1.40221	1.12555	2.01125	0.575048	0.623468	0.406233	0.849016	0.348994	0.311465	0.250012	0.446746	0.127732	4502	TRINITY_DN84056_c0_g1_i10	gi|1005484794|ref|XP_015779012.1|	1005484794 ; PREDICTED: N-acetylated-alpha-linked acidic dipeptidase 2-like isoform X2 [Acropora digitifera] ; 70779 ; 413	70779	species=Acropora digitifera;genus=Acropora;family=Acroporidae;suborder=Astrocoeniina;order=Scleractinia;subclass=Hexacorallia;class=Anthozoa;phylum=Cnidaria;no rank=Eumetazoa;kingdom=Metazoa;no rank=Opisthokonta;superkingdom=Eukaryota;no rank=cellular organisms;no rank=root	415	55.181	1.19e-149	407	408	407	4528	413	27	98.5	integral component of membrane;intrinsic component of membrane;membrane part;cellular_component;membrane;carboxypeptidase activity;exopeptidase activity;peptidase activity, acting on L-amino acid peptides;peptidase activity;hydrolase activity;catalytic activity;molecular_function;dipeptidase activity;metal ion binding;cation binding;ion binding;binding;metallopeptidase activity;N-formylglutamate deformylase activity;hydrolase activity, acting on carbon-nitrogen (but not peptide) bonds, in linear amides;hydrolase activity, acting on carbon-nitrogen (but not peptide) bonds;neurotransmitter catabolic process;neurotransmitter metabolic process;regulation of neurotransmitter levels;regulation of biological quality;biological regulation;biological_process;cellular metabolic process;metabolic process;cellular process;cellular catabolic process;catabolic process;proteolysis;protein metabolic process;macromolecule metabolic process;organic substance metabolic process;primary metabolic process;collagen trimer;protein complex;macromolecular complex;proteinaceous extracellular matrix;extracellular matrix;extracellular region;extracellular region part;cell adhesion;biological adhesion;cytoplasm;intracellular part;cell part;cell;intracellular;extracellular exosome;extracellular vesicle;vesicle;membrane-bounded organelle;organelle;extracellular organelle;plasma membrane;cell periphery;metallocarboxypeptidase activity;metalloexopeptidase activity;C-terminal protein deglutamylation;protein deglutamylation;peptidyl-glutamic acid modification;peptidyl-amino acid modification;cellular protein modification process;cellular protein metabolic process;cellular macromolecule metabolic process;protein modification process;macromolecule modification;C-terminal protein amino acid modification;post-translational protein modification;cellular amino acid biosynthetic process;cellular amino acid metabolic process;carboxylic acid metabolic process;oxoacid metabolic process;organic acid metabolic process;small molecule metabolic process;single-organism metabolic process;single-organism process;single-organism cellular process;organonitrogen compound metabolic process;nitrogen compound metabolic process;organonitrogen compound biosynthetic process;organic substance biosynthetic process;biosynthetic process;carboxylic acid biosynthetic process;organic acid biosynthetic process;cellular biosynthetic process;small molecule biosynthetic process;single-organism biosynthetic process;cellular nitrogen compound metabolic process	GO:0016021;GO:0031224;GO:0044425;GO:0005575;GO:0016020;GO:0004180;GO:0008238;GO:0070011;GO:0008233;GO:0016787;GO:0003824;GO:0003674;GO:0016805;GO:0046872;GO:0043169;GO:0043167;GO:0005488;GO:0008237;GO:0050129;GO:0016811;GO:0016810;GO:0042135;GO:0042133;GO:0001505;GO:0065008;GO:0065007;GO:0008150;GO:0044237;GO:0008152;GO:0009987;GO:0044248;GO:0009056;GO:0006508;GO:0019538;GO:0043170;GO:0071704;GO:0044238;GO:0005581;GO:0043234;GO:0032991;GO:0005578;GO:0031012;GO:0005576;GO:0044421;GO:0007155;GO:0022610;GO:0005737;GO:0044424;GO:0044464;GO:0005623;GO:0005622;GO:0070062;GO:1903561;GO:0031982;GO:0043227;GO:0043226;GO:0043230;GO:0005886;GO:0071944;GO:0004181;GO:0008235;GO:0035609;GO:0035608;GO:0018200;GO:0018193;GO:0006464;GO:0044267;GO:0044260;GO:0036211;GO:0043412;GO:0018410;GO:0043687;GO:0008652;GO:0006520;GO:0019752;GO:0043436;GO:0006082;GO:0044281;GO:0044710;GO:0044699;GO:0044763;GO:1901564;GO:0006807;GO:1901566;GO:1901576;GO:0009058;GO:0046394;GO:0016053;GO:0044249;GO:0044283;GO:0044711;GO:0034641	788	TRINITY_DN84056_c0_g1_i1;TRINITY_DN84056_c0_g1_i2;TRINITY_DN84056_c0_g1_i4;TRINITY_DN84056_c0_g1_i4;TRINITY_DN84056_c0_g1_i5;TRINITY_DN84056_c0_g1_i5;TRINITY_DN84056_c0_g1_i6;TRINITY_DN84056_c0_g1_i8;TRINITY_DN84056_c0_g1_i9;TRINITY_DN84056_c0_g1_i9;TRINITY_DN84056_c0_g1_i10;TRINITY_DN84056_c0_g1_i10;TRINITY_DN84056_c0_g1_i11	PF04253.12^TFR_dimer^Transferrin receptor-like dimerisation domain^416-534^E:2.6e-19;PF04253.12^TFR_dimer^Transferrin receptor-like dimerisation domain^416-534^E:2.6e-19;PF04253.12^TFR_dimer^Transferrin receptor-like dimerisation domain^416-534^E:2.6e-19;PF00092.25^VWA^von Willebrand factor type A domain^26-191^E:3e-30`PF13768.3^VWA_3^von Willebrand factor type A domain^26-168^E:0.00035`PF13519.3^VWA_2^von Willebrand factor type A domain^28-140^E:7.6e-13;PF04253.12^TFR_dimer^Transferrin receptor-like dimerisation domain^192-310^E:9.4e-20;PF00092.25^VWA^von Willebrand factor type A domain^26-191^E:3e-30`PF13768.3^VWA_3^von Willebrand factor type A domain^26-168^E:0.00035`PF13519.3^VWA_2^von Willebrand factor type A domain^28-140^E:7.6e-13;PF04253.12^TFR_dimer^Transferrin receptor-like dimerisation domain^192-310^E:9.4e-20;PF04253.12^TFR_dimer^Transferrin receptor-like dimerisation domain^192-310^E:9.4e-20;PF04253.12^TFR_dimer^Transferrin receptor-like dimerisation domain^192-310^E:9.4e-20;PF00092.25^VWA^von Willebrand factor type A domain^26-191^E:3e-30`PF13768.3^VWA_3^von Willebrand factor type A domain^26-168^E:0.00035`PF13519.3^VWA_2^von Willebrand factor type A domain^28-140^E:7.6e-13;PF04253.12^TFR_dimer^Transferrin receptor-like dimerisation domain^416-534^E:2.6e-19;PF00092.25^VWA^von Willebrand factor type A domain^26-191^E:3e-30`PF13768.3^VWA_3^von Willebrand factor type A domain^26-168^E:0.00035`PF13519.3^VWA_2^von Willebrand factor type A domain^28-140^E:7.6e-13;PF04253.12^TFR_dimer^Transferrin receptor-like dimerisation domain^245-304^E:8.6e-09	.;.;.;sigP:1^17^0.771^YES;.;sigP:1^17^0.771^YES;.;.;.;sigP:1^17^0.771^YES;.;sigP:1^17^0.771^YES;.
TRINITY_DN98737_c0_g2	TRINITY_DN98737_c0_g2_i1;TRINITY_DN98737_c0_g2_i2;TRINITY_DN98737_c0_g2_i3;TRINITY_DN98737_c0_g2_i4;TRINITY_DN98737_c0_g2_i5	5	1176115446 ; PCNA-associated factor-like [Orbicella faveolata] ; 48498 ; 109	-0.824085	0.0599817	-1.77041	13.2688	11.5218	3.44004	20.2007	5.2583	9.22953	3.46382	5.9805	9.37728	8.14269	2.43114	14.2762	3.71614	6.52268	2.44795	4.22653	1414.99	TRINITY_DN98737_c0_g2_i2	gi|1176115446|ref|XP_020628848.1|	1176115446 ; PCNA-associated factor-like [Orbicella faveolata] ; 48498 ; 109	48498	species=Montastraea faveolata;genus=Montastraea;family=Montastraeidae;suborder=Faviina;order=Scleractinia;subclass=Hexacorallia;class=Anthozoa;phylum=Cnidaria;no rank=Eumetazoa;kingdom=Metazoa;no rank=Opisthokonta;superkingdom=Eukaryota;no rank=cellular organisms;no rank=root	105	73.333	2.32e-37	105	103	105	1440	109	21.5	96.3	nucleus;intracellular membrane-bounded organelle;membrane-bounded organelle;organelle;cellular_component;intracellular organelle;intracellular;cell part;cell;intracellular part;perinuclear region of cytoplasm;cytoplasmic part;cytoplasm;chromatin binding;binding;molecular_function;cellular response to DNA damage stimulus;cellular response to stress;cellular response to stimulus;response to stimulus;biological_process;cellular process;response to stress;centrosome organization;microtubule organizing center organization;microtubule cytoskeleton organization;microtubule-based process;cytoskeleton organization;organelle organization;cellular component organization;cellular component organization or biogenesis;DNA replication;DNA metabolic process;cellular macromolecule metabolic process;cellular metabolic process;metabolic process;macromolecule metabolic process;organic substance metabolic process;nucleic acid metabolic process;nucleobase-containing compound metabolic process;cellular aromatic compound metabolic process;cellular nitrogen compound metabolic process;nitrogen compound metabolic process;primary metabolic process;heterocycle metabolic process;organic cyclic compound metabolic process;cellular macromolecule biosynthetic process;cellular biosynthetic process;biosynthetic process;macromolecule biosynthetic process;organic substance biosynthetic process;regulation of cell cycle;regulation of cellular process;regulation of biological process;biological regulation;cell cycle;single-organism cellular process;single-organism process;response to UV;response to light stimulus;response to radiation;response to abiotic stimulus;translesion synthesis;DNA synthesis involved in DNA repair;DNA repair;DNA biosynthetic process;nucleobase-containing compound biosynthetic process;heterocycle biosynthetic process;cellular nitrogen compound biosynthetic process;organic cyclic compound biosynthetic process;aromatic compound biosynthetic process;postreplication repair	GO:0005634;GO:0043231;GO:0043227;GO:0043226;GO:0005575;GO:0043229;GO:0005622;GO:0044464;GO:0005623;GO:0044424;GO:0048471;GO:0044444;GO:0005737;GO:0003682;GO:0005488;GO:0003674;GO:0006974;GO:0033554;GO:0051716;GO:0050896;GO:0008150;GO:0009987;GO:0006950;GO:0051297;GO:0031023;GO:0000226;GO:0007017;GO:0007010;GO:0006996;GO:0016043;GO:0071840;GO:0006260;GO:0006259;GO:0044260;GO:0044237;GO:0008152;GO:0043170;GO:0071704;GO:0090304;GO:0006139;GO:0006725;GO:0034641;GO:0006807;GO:0044238;GO:0046483;GO:1901360;GO:0034645;GO:0044249;GO:0009058;GO:0009059;GO:1901576;GO:0051726;GO:0050794;GO:0050789;GO:0065007;GO:0007049;GO:0044763;GO:0044699;GO:0009411;GO:0009416;GO:0009314;GO:0009628;GO:0019985;GO:0000731;GO:0006281;GO:0071897;GO:0034654;GO:0018130;GO:0044271;GO:1901362;GO:0019438;GO:0006301	254	TRINITY_DN98737_c0_g2_i2;TRINITY_DN98737_c0_g2_i3	PF15715.2^PAF^PCNA-associated factor^1-68^E:5e-23;PF15715.2^PAF^PCNA-associated factor^1-68^E:5e-23	.;.
TRINITY_DN92991_c0_g1	TRINITY_DN92991_c0_g1_i1;TRINITY_DN92991_c0_g1_i2;TRINITY_DN92991_c0_g1_i3;TRINITY_DN92991_c0_g1_i4;TRINITY_DN92991_c0_g1_i5;TRINITY_DN92991_c0_g1_i6;TRINITY_DN92991_c0_g1_i7;TRINITY_DN92991_c0_g1_i8;TRINITY_DN92991_c0_g1_i9;TRINITY_DN92991_c0_g1_i10;TRINITY_DN92991_c0_g1_i11;TRINITY_DN92991_c0_g1_i12;TRINITY_DN92991_c0_g1_i13;TRINITY_DN92991_c0_g1_i14;TRINITY_DN92991_c0_g1_i15;TRINITY_DN92991_c0_g1_i16;TRINITY_DN92991_c0_g1_i17;TRINITY_DN92991_c0_g1_i18;TRINITY_DN92991_c0_g1_i19;TRINITY_DN92991_c0_g1_i20	20	1005496181 ; PREDICTED: roundabout homolog 1-like, partial [Acropora digitifera] ; 70779 ; 219	-0.824127	0.0379229	-1.77046	6.37921	4.20638	12.2313	13.4672	2.10332	2.92644	7.15111	7.93567	8.22052	5.42052	15.7617	17.3544	2.71043	3.77113	9.21523	10.2262	776.01	TRINITY_DN92991_c0_g1_i4	gi|1005496181|ref|XP_015750686.1|	1005496181 ; PREDICTED: roundabout homolog 1-like, partial [Acropora digitifera] ; 70779 ; 219	70779	species=Acropora digitifera;genus=Acropora;family=Acroporidae;suborder=Astrocoeniina;order=Scleractinia;subclass=Hexacorallia;class=Anthozoa;phylum=Cnidaria;no rank=Eumetazoa;kingdom=Metazoa;no rank=Opisthokonta;superkingdom=Eukaryota;no rank=cellular organisms;no rank=root	182;87	68.681;35.632	4.15e-86;1.04e-07	194	182	194	2126	219	25.7	88.6	axolemma;axon part;cell projection part;cell part;cellular_component;cell;cell projection;axon;neuron projection;neuron part;neuron projection membrane;cell projection membrane;plasma membrane;membrane;cell periphery;plasma membrane region;plasma membrane part;membrane part;leading edge membrane;cell leading edge;main axon;cell surface;cytoplasm;intracellular part;intracellular;integral component of membrane;intrinsic component of membrane;identical protein binding;protein binding;binding;molecular_function;LRR domain binding;protein domain specific binding;activation of cysteine-type endopeptidase activity involved in apoptotic process;positive regulation of cysteine-type endopeptidase activity involved in apoptotic process;positive regulation of cysteine-type endopeptidase activity;regulation of cysteine-type endopeptidase activity;regulation of endopeptidase activity;regulation of peptidase activity;regulation of proteolysis;regulation of protein metabolic process;regulation of primary metabolic process;primary metabolic process;metabolic process;biological_process;regulation of metabolic process;regulation of biological process;biological regulation;regulation of macromolecule metabolic process;macromolecule metabolic process;organic substance metabolic process;protein metabolic process;proteolysis;regulation of hydrolase activity;regulation of catalytic activity;regulation of molecular function;positive regulation of endopeptidase activity;positive regulation of peptidase activity;positive regulation of proteolysis;positive regulation of cellular protein metabolic process;regulation of cellular protein metabolic process;cellular protein metabolic process;cellular macromolecule metabolic process;cellular metabolic process;cellular process;regulation of cellular metabolic process;regulation of cellular process;positive regulation of protein metabolic process;positive regulation of macromolecule metabolic process;positive regulation of metabolic process;positive regulation of biological process;positive regulation of cellular metabolic process;positive regulation of cellular process;positive regulation of hydrolase activity;positive regulation of catalytic activity;positive regulation of molecular function;positive regulation of apoptotic process;regulation of apoptotic process;regulation of programmed cell death;regulation of cell death;cell death;single-organism cellular process;single-organism process;programmed cell death;apoptotic process;positive regulation of programmed cell death;positive regulation of cell death;regulation of cysteine-type endopeptidase activity involved in apoptotic process;axon guidance;neuron projection guidance;movement of cell or subcellular component;neuron projection morphogenesis;neuron projection development;cell projection organization;cellular component organization;cellular component organization or biogenesis;neuron development;cell development;anatomical structure development;developmental process;cell differentiation;cellular developmental process;single-organism developmental process;neuron differentiation;generation of neurons;neurogenesis;nervous system development;system development;multicellular organism development;single-multicellular organism process;multicellular organismal process;cell projection morphogenesis;cell part morphogenesis;cellular component morphogenesis;anatomical structure morphogenesis;cell morphogenesis;chemotaxis;taxis;locomotion;response to external stimulus;response to stimulus;response to chemical;axonogenesis;cell morphogenesis involved in neuron differentiation;cell morphogenesis involved in differentiation;axon development;axon midline choice point recognition;axon choice point recognition;neuron recognition;cell recognition;cell migration involved in sprouting angiogenesis;sprouting angiogenesis;angiogenesis;blood vessel morphogenesis;blood vessel development;vasculature development;cardiovascular system development;circulatory system development;anatomical structure formation involved in morphogenesis;blood vessel endothelial cell migration;endothelial cell migration;epithelial cell migration;ameboidal-type cell migration;cell migration;cell motility;localization of cell;localization;epithelium migration;tissue migration;chemorepulsion involved in postnatal olfactory bulb interneuron migration;postnatal olfactory bulb interneuron migration;olfactory bulb interneuron development;forebrain neuron development;central nervous system neuron development;central nervous system neuron differentiation;central nervous system development;forebrain neuron differentiation;forebrain generation of neurons;forebrain development;brain development;animal organ development;head development;olfactory bulb interneuron differentiation;olfactory bulb development;olfactory lobe development;telencephalon development;tangential migration from the subventricular zone to the olfactory bulb;telencephalon cell migration;forebrain cell migration;cerebral cortex tangential migration using cell-cell interactions;substrate-dependent cerebral cortex tangential migration;cerebral cortex tangential migration;cerebral cortex cell migration;cerebral cortex development;pallium development;substrate-dependent cell migration;negative chemotaxis;coronary vasculature development;heart development;homophilic cell adhesion via plasma membrane adhesion molecules;cell-cell adhesion via plasma-membrane adhesion molecules;cell-cell adhesion;cell adhesion;biological adhesion;mammary duct terminal end bud growth;mammary gland duct morphogenesis;mammary gland epithelium development;mammary gland development;gland development;epithelium development;tissue development;epithelial tube morphogenesis;tube morphogenesis;tube development;morphogenesis of an epithelium;tissue morphogenesis;mammary gland morphogenesis;gland morphogenesis;animal organ morphogenesis;developmental growth involved in morphogenesis;developmental growth;growth;negative regulation of cell proliferation;cell proliferation;regulation of cell proliferation;negative regulation of cellular process;negative regulation of biological process;negative regulation of chemokine-mediated signaling pathway;chemokine-mediated signaling pathway;cytokine-mediated signaling pathway;cellular response to cytokine stimulus;response to cytokine;response to organic substance;cellular response to organic substance;cellular response to chemical stimulus;cellular response to stimulus;cell surface receptor signaling pathway;signal transduction;single organism signaling;signaling;cell communication;regulation of chemokine-mediated signaling pathway;regulation of cytokine-mediated signaling pathway;regulation of signal transduction;regulation of response to stimulus;regulation of cell communication;regulation of signaling;regulation of response to cytokine stimulus;negative regulation of cytokine-mediated signaling pathway;negative regulation of response to cytokine stimulus;negative regulation of response to stimulus;negative regulation of signal transduction;negative regulation of cell communication;negative regulation of signaling;negative regulation of mammary gland epithelial cell proliferation;negative regulation of developmental process;regulation of developmental process;regulation of mammary gland epithelial cell proliferation;mammary gland epithelial cell proliferation;epithelial cell proliferation;regulation of epithelial cell proliferation;regulation of multicellular organismal development;regulation of multicellular organismal process;negative regulation of multicellular organismal process;negative regulation of epithelial cell proliferation;negative regulation of negative chemotaxis;negative regulation of chemotaxis;negative regulation of response to external stimulus;regulation of response to external stimulus;negative regulation of locomotion;regulation of locomotion;regulation of chemotaxis;regulation of negative chemotaxis;positive regulation of axonogenesis;positive regulation of cell morphogenesis involved in differentiation;positive regulation of cell development;positive regulation of cell differentiation;positive regulation of developmental process;regulation of cell differentiation;regulation of cell development;regulation of cell morphogenesis involved in differentiation;regulation of cell morphogenesis;regulation of cellular component organization;regulation of anatomical structure morphogenesis;positive regulation of cellular component organization;regulation of axonogenesis;regulation of neuron projection development;regulation of neuron differentiation;regulation of neurogenesis;regulation of nervous system development;regulation of cell projection organization;positive regulation of neuron projection development;positive regulation of cell projection organization;positive regulation of neuron differentiation;positive regulation of neurogenesis;positive regulation of nervous system development;positive regulation of multicellular organismal process;Roundabout signaling pathway;ventricular septum development;cardiac septum development;cardiac chamber development;cardiac ventricle development;integral component of plasma membrane;intrinsic component of plasma membrane;axon guidance receptor activity;transmembrane signaling receptor activity;signaling receptor activity;receptor activity;molecular transducer activity;signal transducer activity;transmembrane receptor activity;basement membrane;proteinaceous extracellular matrix;extracellular matrix;extracellular region;extracellular region part;extracellular matrix component;cell cortex;cytoplasmic region;cytoplasmic part;cell junction;calcium ion binding;metal ion binding;cation binding;ion binding	GO:0030673;GO:0033267;GO:0044463;GO:0044464;GO:0005575;GO:0005623;GO:0042995;GO:0030424;GO:0043005;GO:0097458;GO:0032589;GO:0031253;GO:0005886;GO:0016020;GO:0071944;GO:0098590;GO:0044459;GO:0044425;GO:0031256;GO:0031252;GO:0044304;GO:0009986;GO:0005737;GO:0044424;GO:0005622;GO:0016021;GO:0031224;GO:0042802;GO:0005515;GO:0005488;GO:0003674;GO:0030275;GO:0019904;GO:0006919;GO:0043280;GO:2001056;GO:2000116;GO:0052548;GO:0052547;GO:0030162;GO:0051246;GO:0080090;GO:0044238;GO:0008152;GO:0008150;GO:0019222;GO:0050789;GO:0065007;GO:0060255;GO:0043170;GO:0071704;GO:0019538;GO:0006508;GO:0051336;GO:0050790;GO:0065009;GO:0010950;GO:0010952;GO:0045862;GO:0032270;GO:0032268;GO:0044267;GO:0044260;GO:0044237;GO:0009987;GO:0031323;GO:0050794;GO:0051247;GO:0010604;GO:0009893;GO:0048518;GO:0031325;GO:0048522;GO:0051345;GO:0043085;GO:0044093;GO:0043065;GO:0042981;GO:0043067;GO:0010941;GO:0008219;GO:0044763;GO:0044699;GO:0012501;GO:0006915;GO:0043068;GO:0010942;GO:0043281;GO:0007411;GO:0097485;GO:0006928;GO:0048812;GO:0031175;GO:0030030;GO:0016043;GO:0071840;GO:0048666;GO:0048468;GO:0048856;GO:0032502;GO:0030154;GO:0048869;GO:0044767;GO:0030182;GO:0048699;GO:0022008;GO:0007399;GO:0048731;GO:0007275;GO:0044707;GO:0032501;GO:0048858;GO:0032990;GO:0032989;GO:0009653;GO:0000902;GO:0006935;GO:0042330;GO:0040011;GO:0009605;GO:0050896;GO:0042221;GO:0007409;GO:0048667;GO:0000904;GO:0061564;GO:0016199;GO:0016198;GO:0008038;GO:0008037;GO:0002042;GO:0002040;GO:0001525;GO:0048514;GO:0001568;GO:0001944;GO:0072358;GO:0072359;GO:0048646;GO:0043534;GO:0043542;GO:0010631;GO:0001667;GO:0016477;GO:0048870;GO:0051674;GO:0051179;GO:0090132;GO:0090130;GO:0021836;GO:0021827;GO:0021891;GO:0021884;GO:0021954;GO:0021953;GO:0007417;GO:0021879;GO:0021872;GO:0030900;GO:0007420;GO:0048513;GO:0060322;GO:0021889;GO:0021772;GO:0021988;GO:0021537;GO:0022028;GO:0022029;GO:0021885;GO:0021823;GO:0021825;GO:0021800;GO:0021795;GO:0021987;GO:0021543;GO:0006929;GO:0050919;GO:0060976;GO:0007507;GO:0007156;GO:0098742;GO:0098609;GO:0007155;GO:0022610;GO:0060763;GO:0060603;GO:0061180;GO:0030879;GO:0048732;GO:0060429;GO:0009888;GO:0060562;GO:0035239;GO:0035295;GO:0002009;GO:0048729;GO:0060443;GO:0022612;GO:0009887;GO:0060560;GO:0048589;GO:0040007;GO:0008285;GO:0008283;GO:0042127;GO:0048523;GO:0048519;GO:0070100;GO:0070098;GO:0019221;GO:0071345;GO:0034097;GO:0010033;GO:0071310;GO:0070887;GO:0051716;GO:0007166;GO:0007165;GO:0044700;GO:0023052;GO:0007154;GO:0070099;GO:0001959;GO:0009966;GO:0048583;GO:0010646;GO:0023051;GO:0060759;GO:0001960;GO:0060761;GO:0048585;GO:0009968;GO:0010648;GO:0023057;GO:0033600;GO:0051093;GO:0050793;GO:0033599;GO:0033598;GO:0050673;GO:0050678;GO:2000026;GO:0051239;GO:0051241;GO:0050680;GO:0050925;GO:0050922;GO:0032102;GO:0032101;GO:0040013;GO:0040012;GO:0050920;GO:0050923;GO:0050772;GO:0010770;GO:0010720;GO:0045597;GO:0051094;GO:0045595;GO:0060284;GO:0010769;GO:0022604;GO:0051128;GO:0022603;GO:0051130;GO:0050770;GO:0010975;GO:0045664;GO:0050767;GO:0051960;GO:0031344;GO:0010976;GO:0031346;GO:0045666;GO:0050769;GO:0051962;GO:0051240;GO:0035385;GO:0003281;GO:0003279;GO:0003205;GO:0003231;GO:0005887;GO:0031226;GO:0008046;GO:0004888;GO:0038023;GO:0004872;GO:0060089;GO:0004871;GO:0099600;GO:0005604;GO:0005578;GO:0031012;GO:0005576;GO:0044421;GO:0044420;GO:0005938;GO:0099568;GO:0044444;GO:0030054;GO:0005509;GO:0046872;GO:0043169;GO:0043167	8577	TRINITY_DN92991_c0_g1_i1;TRINITY_DN92991_c0_g1_i3;TRINITY_DN92991_c0_g1_i4;TRINITY_DN92991_c0_g1_i5;TRINITY_DN92991_c0_g1_i6;TRINITY_DN92991_c0_g1_i8;TRINITY_DN92991_c0_g1_i10;TRINITY_DN92991_c0_g1_i11;TRINITY_DN92991_c0_g1_i12;TRINITY_DN92991_c0_g1_i13;TRINITY_DN92991_c0_g1_i14;TRINITY_DN92991_c0_g1_i16;TRINITY_DN92991_c0_g1_i17;TRINITY_DN92991_c0_g1_i18;TRINITY_DN92991_c0_g1_i20	PF13927.3^Ig_3^Immunoglobulin domain^51-122^E:5.7e-15`PF07679.13^I-set^Immunoglobulin I-set domain^51-126^E:3.5e-12`PF00047.22^ig^Immunoglobulin domain^61-126^E:5.1e-09`PF13895.3^Ig_2^Immunoglobulin domain^61-124^E:2.4e-08;PF13927.3^Ig_3^Immunoglobulin domain^59-132^E:9e-12`PF07679.13^I-set^Immunoglobulin I-set domain^59-137^E:5.9e-09`PF13895.3^Ig_2^Immunoglobulin domain^62-133^E:1.8e-06`PF00047.22^ig^Immunoglobulin domain^78-135^E:3.3e-06;PF13927.3^Ig_3^Immunoglobulin domain^9-81^E:2.9e-11`PF07679.13^I-set^Immunoglobulin I-set domain^16-94^E:1e-11`PF00047.22^ig^Immunoglobulin domain^30-90^E:3.4e-08`PF13927.3^Ig_3^Immunoglobulin domain^98-169^E:2.5e-15`PF07679.13^I-set^Immunoglobulin I-set domain^98-171^E:5.7e-12`PF13895.3^Ig_2^Immunoglobulin domain^101-173^E:1.7e-10`PF00047.22^ig^Immunoglobulin domain^104-169^E:1.5e-08;PF13927.3^Ig_3^Immunoglobulin domain^9-81^E:2.2e-11`PF07679.13^I-set^Immunoglobulin I-set domain^16-94^E:8.3e-12`PF00047.22^ig^Immunoglobulin domain^30-90^E:3.3e-08`PF13927.3^Ig_3^Immunoglobulin domain^98-171^E:1.5e-11`PF07679.13^I-set^Immunoglobulin I-set domain^99-175^E:1.5e-10`PF13895.3^Ig_2^Immunoglobulin domain^104-172^E:3.8e-06`PF00047.22^ig^Immunoglobulin domain^117-173^E:1.3e-05;PF13927.3^Ig_3^Immunoglobulin domain^9-81^E:3e-11`PF07679.13^I-set^Immunoglobulin I-set domain^16-94^E:1e-11`PF00047.22^ig^Immunoglobulin domain^30-90^E:3.5e-08`PF13927.3^Ig_3^Immunoglobulin domain^98-169^E:1.6e-15`PF07679.13^I-set^Immunoglobulin I-set domain^98-173^E:6.9e-12`PF13895.3^Ig_2^Immunoglobulin domain^101-173^E:2.3e-10`PF00047.22^ig^Immunoglobulin domain^104-170^E:2.7e-09;PF13927.3^Ig_3^Immunoglobulin domain^37-110^E:7.1e-13`PF07679.13^I-set^Immunoglobulin I-set domain^39-123^E:1.1e-12`PF00047.22^ig^Immunoglobulin domain^50-119^E:1.3e-08`PF13927.3^Ig_3^Immunoglobulin domain^127-200^E:6.1e-10`PF07679.13^I-set^Immunoglobulin I-set domain^128-200^E:1.1e-07;PF13927.3^Ig_3^Immunoglobulin domain^9-81^E:3.4e-11`PF07679.13^I-set^Immunoglobulin I-set domain^16-94^E:1.2e-11`PF00047.22^ig^Immunoglobulin domain^30-90^E:3.9e-08`PF13927.3^Ig_3^Immunoglobulin domain^98-169^E:3e-15`PF07679.13^I-set^Immunoglobulin I-set domain^98-171^E:6.6e-12`PF13895.3^Ig_2^Immunoglobulin domain^101-172^E:2.2e-10`PF00047.22^ig^Immunoglobulin domain^104-169^E:1.6e-08;PF13927.3^Ig_3^Immunoglobulin domain^8-81^E:3.8e-12`PF07679.13^I-set^Immunoglobulin I-set domain^10-94^E:5.1e-12`PF00047.22^ig^Immunoglobulin domain^30-90^E:3e-08`PF13927.3^Ig_3^Immunoglobulin domain^98-169^E:1.6e-15`PF07679.13^I-set^Immunoglobulin I-set domain^98-173^E:6.9e-12`PF13895.3^Ig_2^Immunoglobulin domain^101-173^E:2.3e-10`PF00047.22^ig^Immunoglobulin domain^104-170^E:2.7e-09;PF13927.3^Ig_3^Immunoglobulin domain^37-110^E:1.8e-11`PF07679.13^I-set^Immunoglobulin I-set domain^38-121^E:3e-11`PF00047.22^ig^Immunoglobulin domain^45-118^E:2.8e-07`PF13927.3^Ig_3^Immunoglobulin domain^127-200^E:1.6e-11`PF07679.13^I-set^Immunoglobulin I-set domain^127-204^E:1.1e-08`PF13895.3^Ig_2^Immunoglobulin domain^130-201^E:3.4e-06`PF00047.22^ig^Immunoglobulin domain^146-203^E:5.6e-06;PF13927.3^Ig_3^Immunoglobulin domain^38-110^E:3.8e-11`PF07679.13^I-set^Immunoglobulin I-set domain^45-123^E:1.3e-11`PF00047.22^ig^Immunoglobulin domain^59-119^E:4.3e-08`PF13927.3^Ig_3^Immunoglobulin domain^127-198^E:3.3e-15`PF07679.13^I-set^Immunoglobulin I-set domain^127-200^E:7.4e-12`PF13895.3^Ig_2^Immunoglobulin domain^130-201^E:2.3e-10`PF00047.22^ig^Immunoglobulin domain^133-198^E:1.9e-08;PF07679.13^I-set^Immunoglobulin I-set domain^1-56^E:1.4e-06`PF00047.22^ig^Immunoglobulin domain^2-52^E:5e-05`PF13927.3^Ig_3^Immunoglobulin domain^60-131^E:8.2e-15`PF07679.13^I-set^Immunoglobulin I-set domain^60-135^E:3.2e-12`PF13895.3^Ig_2^Immunoglobulin domain^64-132^E:2.5e-08`PF00047.22^ig^Immunoglobulin domain^70-133^E:1e-08;PF07679.13^I-set^Immunoglobulin I-set domain^1-56^E:2.7e-06`PF00047.22^ig^Immunoglobulin domain^2-52^E:9.6e-05`PF13927.3^Ig_3^Immunoglobulin domain^60-133^E:1.9e-11`PF07679.13^I-set^Immunoglobulin I-set domain^61-135^E:1.5e-08`PF00047.22^ig^Immunoglobulin domain^79-136^E:4.3e-06;PF13927.3^Ig_3^Immunoglobulin domain^9-81^E:1.8e-11`PF07679.13^I-set^Immunoglobulin I-set domain^15-94^E:6.5e-12`PF00047.22^ig^Immunoglobulin domain^30-90^E:2.6e-08`PF13927.3^Ig_3^Immunoglobulin domain^98-171^E:4.3e-10`PF07679.13^I-set^Immunoglobulin I-set domain^99-171^E:8.1e-08;PF13927.3^Ig_3^Immunoglobulin domain^38-110^E:4.3e-11`PF07679.13^I-set^Immunoglobulin I-set domain^45-123^E:1.5e-11`PF00047.22^ig^Immunoglobulin domain^59-119^E:4.8e-08`PF13927.3^Ig_3^Immunoglobulin domain^127-198^E:3.7e-15`PF07679.13^I-set^Immunoglobulin I-set domain^127-200^E:8.5e-12`PF13895.3^Ig_2^Immunoglobulin domain^130-201^E:2.7e-10`PF00047.22^ig^Immunoglobulin domain^133-198^E:2e-08;PF13927.3^Ig_3^Immunoglobulin domain^3-76^E:4.2e-12`PF07679.13^I-set^Immunoglobulin I-set domain^5-89^E:5.6e-12`PF00047.22^ig^Immunoglobulin domain^25-85^E:3.4e-08`PF13927.3^Ig_3^Immunoglobulin domain^93-164^E:8.3e-16`PF07679.13^I-set^Immunoglobulin I-set domain^93-168^E:6.4e-13`PF13895.3^Ig_2^Immunoglobulin domain^97-168^E:1.4e-09`PF00047.22^ig^Immunoglobulin domain^103-165^E:5.2e-10	.;.;.;.;.;.;.;.;.;.;.;.;.;.;.
TRINITY_DN89183_c4_g1	TRINITY_DN89183_c4_g1_i1;TRINITY_DN89183_c4_g1_i2;TRINITY_DN89183_c4_g1_i3;TRINITY_DN89183_c4_g1_i4;TRINITY_DN89183_c4_g1_i5;TRINITY_DN89183_c4_g1_i6;TRINITY_DN89183_c4_g1_i7;TRINITY_DN89183_c4_g1_i8;TRINITY_DN89183_c4_g1_i9	9	1005481196 ; PREDICTED: RNA-directed DNA polymerase from mobile element jockey-like [Acropora digitifera] ; 70779 ; 540	-0.824134	0.00564414	-1.77047	42.8683	29.6275	45.2939	33.219	26.2915	19.4721	30.6157	10.6959	55.0751	38.0641	58.1914	42.6782	33.7781	25.0168	39.3336	13.7416	778.36	TRINITY_DN89183_c4_g1_i7	gi|1005481196|ref|XP_015777317.1|	1005481196 ; PREDICTED: RNA-directed DNA polymerase from mobile element jockey-like [Acropora digitifera] ; 70779 ; 540	70779	species=Acropora digitifera;genus=Acropora;family=Acroporidae;suborder=Astrocoeniina;order=Scleractinia;subclass=Hexacorallia;class=Anthozoa;phylum=Cnidaria;no rank=Eumetazoa;kingdom=Metazoa;no rank=Opisthokonta;superkingdom=Eukaryota;no rank=cellular organisms;no rank=root	102	64.706	5.95e-35	102	102	102	1135	540	27	18.9	ribosome;cytoplasmic part;cytoplasm;intracellular part;cell part;cellular_component;cell;intracellular;intracellular ribonucleoprotein complex;ribonucleoprotein complex;macromolecular complex;intracellular non-membrane-bounded organelle;intracellular organelle;organelle;non-membrane-bounded organelle;rRNA binding;RNA binding;nucleic acid binding;heterocyclic compound binding;binding;molecular_function;organic cyclic compound binding;structural constituent of ribosome;structural molecule activity;ribosomal large subunit assembly;ribosomal large subunit biogenesis;ribosome biogenesis;ribonucleoprotein complex biogenesis;cellular component biogenesis;cellular component organization or biogenesis;biological_process;ribosome assembly;organelle assembly;cellular component assembly;cellular component organization;cellular process;organelle organization;ribonucleoprotein complex assembly;cellular macromolecular complex assembly;macromolecular complex assembly;macromolecular complex subunit organization;ribonucleoprotein complex subunit organization;translation;gene expression;macromolecule metabolic process;organic substance metabolic process;metabolic process;cellular macromolecule biosynthetic process;cellular biosynthetic process;biosynthetic process;cellular metabolic process;cellular macromolecule metabolic process;macromolecule biosynthetic process;organic substance biosynthetic process;peptide biosynthetic process;organonitrogen compound biosynthetic process;organonitrogen compound metabolic process;nitrogen compound metabolic process;peptide metabolic process;cellular amide metabolic process;cellular nitrogen compound metabolic process;amide biosynthetic process;cellular nitrogen compound biosynthetic process;cellular protein metabolic process;protein metabolic process;primary metabolic process	GO:0005840;GO:0044444;GO:0005737;GO:0044424;GO:0044464;GO:0005575;GO:0005623;GO:0005622;GO:0030529;GO:1990904;GO:0032991;GO:0043232;GO:0043229;GO:0043226;GO:0043228;GO:0019843;GO:0003723;GO:0003676;GO:1901363;GO:0005488;GO:0003674;GO:0097159;GO:0003735;GO:0005198;GO:0000027;GO:0042273;GO:0042254;GO:0022613;GO:0044085;GO:0071840;GO:0008150;GO:0042255;GO:0070925;GO:0022607;GO:0016043;GO:0009987;GO:0006996;GO:0022618;GO:0034622;GO:0065003;GO:0043933;GO:0071826;GO:0006412;GO:0010467;GO:0043170;GO:0071704;GO:0008152;GO:0034645;GO:0044249;GO:0009058;GO:0044237;GO:0044260;GO:0009059;GO:1901576;GO:0043043;GO:1901566;GO:1901564;GO:0006807;GO:0006518;GO:0043603;GO:0034641;GO:0043604;GO:0044271;GO:0044267;GO:0019538;GO:0044238	372	TRINITY_DN89183_c4_g1_i1;TRINITY_DN89183_c4_g1_i2;TRINITY_DN89183_c4_g1_i5;TRINITY_DN89183_c4_g1_i7	PF00453.15^Ribosomal_L20^Ribosomal protein L20^29-127^E:7.3e-41;PF00453.15^Ribosomal_L20^Ribosomal protein L20^29-129^E:1.9e-41;PF00453.15^Ribosomal_L20^Ribosomal protein L20^29-129^E:1.9e-41;PF00078.24^RVT_1^Reverse transcriptase (RNA-dependent DNA polymerase)^6-102^E:1.7e-08	.;.;.;.
TRINITY_DN103454_c1_g1	TRINITY_DN103454_c1_g1_i1;TRINITY_DN103454_c1_g1_i2;TRINITY_DN103454_c1_g1_i3;TRINITY_DN103454_c1_g1_i4	4	1176087449 ; uncharacterized protein LOC110052264, partial [Orbicella faveolata] ; 48498 ; 172	-0.824146	0.0123767	-1.77049	6.63438	35.297	6.88008	30.3011	2.57073	26.0003	4.24597	13.8012	6.28851	33.4569	6.52141	28.7214	2.43671	24.6448	4.02462	13.0817	1055	TRINITY_DN103454_c1_g1_i2	gi|1176087449|ref|XP_020614035.1|	1176087449 ; uncharacterized protein LOC110052264, partial [Orbicella faveolata] ; 48498 ; 172	48498	species=Montastraea faveolata;genus=Montastraea;family=Montastraeidae;suborder=Faviina;order=Scleractinia;subclass=Hexacorallia;class=Anthozoa;phylum=Cnidaria;no rank=Eumetazoa;kingdom=Metazoa;no rank=Opisthokonta;superkingdom=Eukaryota;no rank=cellular organisms;no rank=root	180	60.556	1.6e-72	170	180	170	1140	172	47.4	98.8	NA	NA	NA	NA	NA	NA
TRINITY_DN94004_c2_g6	TRINITY_DN94004_c2_g6_i1;TRINITY_DN94004_c2_g6_i2;TRINITY_DN94004_c2_g6_i3	3	1005446145 ; PREDICTED: tetraspanin-31-B-like isoform X2 [Acropora digitifera] ; 70779 ; 218	-0.824248	9.64912e-05	-1.77061	112.529	108.086	104.921	194.601	62.9828	63.7063	70.5055	85.3372	59.4449	57.0976	55.4259	102.8	33.2714	33.6536	37.2454	45.0804	1893	TRINITY_DN94004_c2_g6_i1	gi|1005446145|ref|XP_015760371.1|	1005446145 ; PREDICTED: tetraspanin-31-B-like isoform X2 [Acropora digitifera] ; 70779 ; 218	70779	species=Acropora digitifera;genus=Acropora;family=Acroporidae;suborder=Astrocoeniina;order=Scleractinia;subclass=Hexacorallia;class=Anthozoa;phylum=Cnidaria;no rank=Eumetazoa;kingdom=Metazoa;no rank=Opisthokonta;superkingdom=Eukaryota;no rank=cellular organisms;no rank=root	209	69.856	1.16e-101	205	209	205	1893	218	33.1	94	integral component of plasma membrane;intrinsic component of plasma membrane;plasma membrane;membrane;cellular_component;cell part;cell;cell periphery;intrinsic component of membrane;membrane part;plasma membrane part;integral component of membrane;cell surface receptor signaling pathway;signal transduction;cellular process;biological_process;cellular response to stimulus;response to stimulus;single organism signaling;single-organism process;signaling;cell communication;regulation of cellular process;regulation of biological process;biological regulation	GO:0005887;GO:0031226;GO:0005886;GO:0016020;GO:0005575;GO:0044464;GO:0005623;GO:0071944;GO:0031224;GO:0044425;GO:0044459;GO:0016021;GO:0007166;GO:0007165;GO:0009987;GO:0008150;GO:0051716;GO:0050896;GO:0044700;GO:0044699;GO:0023052;GO:0007154;GO:0050794;GO:0050789;GO:0065007	60	TRINITY_DN94004_c2_g6_i1;TRINITY_DN94004_c2_g6_i3	PF00335.17^Tetraspannin^Tetraspanin family^11-201^E:1.4e-16;PF00335.17^Tetraspannin^Tetraspanin family^1-145^E:9.6e-12	.;.
