## Supplementary Excel File for "A tentacle for every occasion: comparing the hunting tentacles and sweeper tentacles, used for territorial competition, in the coral *Galaxea fascicularis*" (part 125 of 134)

### Sheet: Transcriptome (continued)
ID	isoforms	isofroms_count	description	SW.CT.log2FoldChange	SW.CT.padj	SW.CT.FC	FPM.CT3	FPM.CT7	FPM.CT8	FPM.CT9	FPM.SW3	FPM.SW7	FPM.SW8	FPM.SW9	FPKM.CT3	FPKM.CT7	FPKM.CT8	FPKM.CT9	FPKM.SW3	FPKM.SW7	FPKM.SW8	FPKM.SW9	isoforms_mean_length	BLAST.query	BLAST.target	BLAST.description	BLAST.taxid	BLAST.lineage	BLAST.alnLen	BLAST.identity	BLAST.evalue	BLAST.sumAlnLen	BLAST.coverageQ	BLAST.coverageT	BLAST.qLen	BLAST.tLen	BLAST.q_perCovarage	BLAST.t_perCoverage	GO.term_name	GO.term_id	GO.terms_count	ORF.isofroms	Pfam	SignalP
TRINITY_DN89940_c5_g3	TRINITY_DN89940_c5_g3_i1;TRINITY_DN89940_c5_g3_i2;TRINITY_DN89940_c5_g3_i3;TRINITY_DN89940_c5_g3_i4	4	1005449100 ; PREDICTED: fibroblast growth factor 2-like [Acropora digitifera] ; 70779 ; 135	-0.824492	0.0297391	-1.77091	13.2688	9.32719	10.5112	4.2646	5.72571	5.85287	5.13986	2.99025	13.4588	9.46078	10.6618	4.32568	5.80771	5.9367	5.21348	3.03308	985.88	TRINITY_DN89940_c5_g3_i2	gi|1005449100|ref|XP_015761785.1|	1005449100 ; PREDICTED: fibroblast growth factor 2-like [Acropora digitifera] ; 70779 ; 135	70779	species=Acropora digitifera;genus=Acropora;family=Acroporidae;suborder=Astrocoeniina;order=Scleractinia;subclass=Hexacorallia;class=Anthozoa;phylum=Cnidaria;no rank=Eumetazoa;kingdom=Metazoa;no rank=Opisthokonta;superkingdom=Eukaryota;no rank=cellular organisms;no rank=root	131	68.702	2.33e-61	131	130	131	991	135	39.4	97	extracellular space;extracellular region part;cellular_component;extracellular region;nucleus;intracellular membrane-bounded organelle;membrane-bounded organelle;organelle;intracellular organelle;intracellular;cell part;cell;intracellular part;growth factor activity;receptor binding;protein binding;binding;molecular_function;heparin binding;anion binding;ion binding;glycosaminoglycan binding;carbohydrate derivative binding;sulfur compound binding;activation of MAPKK activity;regulation of MAP kinase activity;regulation of MAPK cascade;MAPK cascade;signal transduction by protein phosphorylation;single-organism metabolic process;metabolic process;biological_process;single-organism process;signal transduction;cellular process;cellular response to stimulus;response to stimulus;single organism signaling;signaling;cell communication;regulation of cellular process;regulation of biological process;biological regulation;protein phosphorylation;cellular protein modification process;cellular protein metabolic process;protein metabolic process;macromolecule metabolic process;organic substance metabolic process;primary metabolic process;cellular macromolecule metabolic process;cellular metabolic process;protein modification process;macromolecule modification;phosphorylation;phosphate-containing compound metabolic process;phosphorus metabolic process;single-organism cellular process;intracellular signal transduction;regulation of protein phosphorylation;regulation of protein modification process;regulation of cellular protein metabolic process;regulation of protein metabolic process;regulation of primary metabolic process;regulation of metabolic process;regulation of macromolecule metabolic process;regulation of cellular metabolic process;regulation of phosphorylation;regulation of phosphate metabolic process;regulation of phosphorus metabolic process;regulation of intracellular signal transduction;regulation of signal transduction;regulation of response to stimulus;regulation of cell communication;regulation of signaling;regulation of protein serine/threonine kinase activity;regulation of protein kinase activity;regulation of kinase activity;regulation of transferase activity;regulation of catalytic activity;regulation of molecular function;positive regulation of MAPK cascade;positive regulation of protein phosphorylation;positive regulation of phosphorylation;positive regulation of phosphate metabolic process;positive regulation of phosphorus metabolic process;positive regulation of cellular metabolic process;positive regulation of metabolic process;positive regulation of biological process;positive regulation of cellular process;positive regulation of protein modification process;positive regulation of cellular protein metabolic process;positive regulation of protein metabolic process;positive regulation of macromolecule metabolic process;positive regulation of intracellular signal transduction;positive regulation of signal transduction;positive regulation of cell communication;positive regulation of signaling;positive regulation of response to stimulus;activation of protein kinase activity;positive regulation of protein kinase activity;positive regulation of kinase activity;positive regulation of transferase activity;positive regulation of catalytic activity;positive regulation of molecular function;angiogenesis;single-organism developmental process;developmental process;blood vessel morphogenesis;anatomical structure morphogenesis;anatomical structure development;blood vessel development;vasculature development;system development;multicellular organism development;single-multicellular organism process;multicellular organismal process;cardiovascular system development;circulatory system development;anatomical structure formation involved in morphogenesis;branching involved in ureteric bud morphogenesis;branching morphogenesis of an epithelial tube;tube morphogenesis;tube development;morphogenesis of a branching epithelium;morphogenesis of an epithelium;tissue morphogenesis;tissue development;epithelium development;morphogenesis of a branching structure;epithelial tube morphogenesis;ureteric bud morphogenesis;ureteric bud development;mesonephric tubule development;mesonephric epithelium development;kidney epithelium development;kidney development;renal system development;urogenital system development;animal organ development;mesonephros development;mesonephric tubule morphogenesis;nephron tubule morphogenesis;nephron epithelium morphogenesis;nephron morphogenesis;kidney morphogenesis;animal organ morphogenesis;nephron development;nephron epithelium development;nephron tubule development;renal tubule development;renal tubule morphogenesis;fibroblast growth factor receptor signaling pathway;transmembrane receptor protein tyrosine kinase signaling pathway;enzyme linked receptor protein signaling pathway;cell surface receptor signaling pathway;cellular response to fibroblast growth factor stimulus;response to fibroblast growth factor;response to endogenous stimulus;response to growth factor;response to organic substance;response to chemical;cellular response to growth factor stimulus;cellular response to organic substance;cellular response to chemical stimulus;cellular response to endogenous stimulus;glial cell differentiation;gliogenesis;neurogenesis;cell differentiation;cellular developmental process;nervous system development;lung development;respiratory tube development;respiratory system development;negative regulation of cell death;negative regulation of cellular process;negative regulation of biological process;regulation of cell death;cell death;organ induction;specification of animal organ identity;regionalization;pattern specification process;animal organ formation;regulation of animal organ formation;regulation of organ morphogenesis;regulation of anatomical structure morphogenesis;regulation of developmental process;regulation of multicellular organismal development;regulation of multicellular organismal process;developmental induction;positive regulation of developmental process;positive regulation of multicellular organismal process;positive regulation of cell differentiation;regulation of cell differentiation;positive regulation of cell division;regulation of cell division;cell division;positive regulation of cell proliferation;cell proliferation;regulation of cell proliferation;regulation of retinal cell programmed cell death;regulation of programmed cell death;programmed cell death;retinal cell programmed cell death;programmed cell death involved in cell development;cell development;eye morphogenesis;eye development;sensory organ development;sensory organ morphogenesis;regulation of cell development	GO:0005615;GO:0044421;GO:0005575;GO:0005576;GO:0005634;GO:0043231;GO:0043227;GO:0043226;GO:0043229;GO:0005622;GO:0044464;GO:0005623;GO:0044424;GO:0008083;GO:0005102;GO:0005515;GO:0005488;GO:0003674;GO:0008201;GO:0043168;GO:0043167;GO:0005539;GO:0097367;GO:1901681;GO:0000186;GO:0043405;GO:0043408;GO:0000165;GO:0023014;GO:0044710;GO:0008152;GO:0008150;GO:0044699;GO:0007165;GO:0009987;GO:0051716;GO:0050896;GO:0044700;GO:0023052;GO:0007154;GO:0050794;GO:0050789;GO:0065007;GO:0006468;GO:0006464;GO:0044267;GO:0019538;GO:0043170;GO:0071704;GO:0044238;GO:0044260;GO:0044237;GO:0036211;GO:0043412;GO:0016310;GO:0006796;GO:0006793;GO:0044763;GO:0035556;GO:0001932;GO:0031399;GO:0032268;GO:0051246;GO:0080090;GO:0019222;GO:0060255;GO:0031323;GO:0042325;GO:0019220;GO:0051174;GO:1902531;GO:0009966;GO:0048583;GO:0010646;GO:0023051;GO:0071900;GO:0045859;GO:0043549;GO:0051338;GO:0050790;GO:0065009;GO:0043410;GO:0001934;GO:0042327;GO:0045937;GO:0010562;GO:0031325;GO:0009893;GO:0048518;GO:0048522;GO:0031401;GO:0032270;GO:0051247;GO:0010604;GO:1902533;GO:0009967;GO:0010647;GO:0023056;GO:0048584;GO:0032147;GO:0045860;GO:0033674;GO:0051347;GO:0043085;GO:0044093;GO:0001525;GO:0044767;GO:0032502;GO:0048514;GO:0009653;GO:0048856;GO:0001568;GO:0001944;GO:0048731;GO:0007275;GO:0044707;GO:0032501;GO:0072358;GO:0072359;GO:0048646;GO:0001658;GO:0048754;GO:0035239;GO:0035295;GO:0061138;GO:0002009;GO:0048729;GO:0009888;GO:0060429;GO:0001763;GO:0060562;GO:0060675;GO:0001657;GO:0072164;GO:0072163;GO:0072073;GO:0001822;GO:0072001;GO:0001655;GO:0048513;GO:0001823;GO:0072171;GO:0072078;GO:0072088;GO:0072028;GO:0060993;GO:0009887;GO:0072006;GO:0072009;GO:0072080;GO:0061326;GO:0061333;GO:0008543;GO:0007169;GO:0007167;GO:0007166;GO:0044344;GO:0071774;GO:0009719;GO:0070848;GO:0010033;GO:0042221;GO:0071363;GO:0071310;GO:0070887;GO:0071495;GO:0010001;GO:0042063;GO:0022008;GO:0030154;GO:0048869;GO:0007399;GO:0030324;GO:0030323;GO:0060541;GO:0060548;GO:0048523;GO:0048519;GO:0010941;GO:0008219;GO:0001759;GO:0010092;GO:0003002;GO:0007389;GO:0048645;GO:0003156;GO:2000027;GO:0022603;GO:0050793;GO:2000026;GO:0051239;GO:0031128;GO:0051094;GO:0051240;GO:0045597;GO:0045595;GO:0051781;GO:0051302;GO:0051301;GO:0008284;GO:0008283;GO:0042127;GO:0046668;GO:0043067;GO:0012501;GO:0046666;GO:0010623;GO:0048468;GO:0048592;GO:0001654;GO:0007423;GO:0090596;GO:0060284	541	TRINITY_DN89940_c5_g3_i2	PF00167.15^FGF^Fibroblast growth factor^12-130^E:2.5e-33	.
TRINITY_DN99912_c3_g2	TRINITY_DN99912_c3_g2_i1;TRINITY_DN99912_c3_g2_i2	2	1176068476 ; ras-related protein Rab-9A-like [Orbicella faveolata] ; 48498 ; 205	-0.82458	0.000466318	-1.77102	58.1784	46.8188	62.1119	79.6807	39.262	26.563	37.0964	33.3528	25.1791	20.2628	26.8815	34.4852	16.9923	11.4963	16.055	14.4348	2310.58	TRINITY_DN99912_c3_g2_i1	gi|1176068476|ref|XP_020604130.1|	1176068476 ; ras-related protein Rab-9A-like [Orbicella faveolata] ; 48498 ; 205	48498	species=Montastraea faveolata;genus=Montastraea;family=Montastraeidae;suborder=Faviina;order=Scleractinia;subclass=Hexacorallia;class=Anthozoa;phylum=Cnidaria;no rank=Eumetazoa;kingdom=Metazoa;no rank=Opisthokonta;superkingdom=Eukaryota;no rank=cellular organisms;no rank=root	205	85.854	6.78e-131	205	205	205	2319	205	26.5	100	endoplasmic reticulum membrane;nuclear outer membrane-endoplasmic reticulum membrane network;endomembrane system;cell part;cellular_component;cell;membrane;endoplasmic reticulum part;intracellular organelle part;intracellular organelle;intracellular;organelle;intracellular part;organelle part;cytoplasmic part;cytoplasm;endoplasmic reticulum;intracellular membrane-bounded organelle;membrane-bounded organelle;membrane part;extracellular exosome;extracellular vesicle;vesicle;extracellular region;extracellular organelle;extracellular region part;Golgi membrane;bounding membrane of organelle;organelle membrane;Golgi apparatus part;Golgi apparatus;late endosome;endosome;cytoplasmic vesicle;intracellular vesicle;lysosome;lytic vacuole;vacuole;phagocytic vesicle;endocytic vesicle;phagocytic vesicle membrane;endocytic vesicle membrane;whole membrane;cytoplasmic vesicle membrane;cytoplasmic vesicle part;vesicle membrane;plasma membrane;cell periphery;GDP binding;purine ribonucleoside binding;ribonucleoside binding;nucleoside binding;small molecule binding;binding;molecular_function;carbohydrate derivative binding;heterocyclic compound binding;organic cyclic compound binding;purine nucleoside binding;anion binding;ion binding;guanyl ribonucleotide binding;guanyl nucleotide binding;purine nucleotide binding;nucleotide binding;nucleoside phosphate binding;purine ribonucleotide binding;ribonucleotide binding;GTP binding;purine ribonucleoside triphosphate binding;GTPase activity;nucleoside-triphosphatase activity;pyrophosphatase activity;hydrolase activity, acting on acid anhydrides, in phosphorus-containing anhydrides;hydrolase activity, acting on acid anhydrides;hydrolase activity;catalytic activity;negative regulation by host of symbiont molecular function;modification by host of symbiont molecular function;modification by host of symbiont morphology or physiology;interaction with symbiont;interspecies interaction between organisms;multi-organism process;biological_process;symbiosis, encompassing mutualism through parasitism;modification of morphology or physiology of other organism involved in symbiotic interaction;modification of morphology or physiology of other organism;regulation of biological quality;biological regulation;modulation of molecular function in other organism involved in symbiotic interaction;modulation of molecular function in other organism;regulation of molecular function;negative regulation of molecular function in other organism involved in symbiotic interaction;negative regulation of molecular function in other organism;negative regulation of molecular function;positive regulation of exocytosis;positive regulation of secretion by cell;positive regulation of cellular process;cellular process;regulation of cellular process;regulation of biological process;positive regulation of biological process;secretion by cell;single-organism cellular process;single-organism process;secretion;single-organism transport;transport;establishment of localization;localization;single-organism localization;positive regulation of secretion;regulation of secretion;regulation of transport;regulation of localization;positive regulation of transport;regulation of secretion by cell;exocytosis;vesicle-mediated transport;regulation of exocytosis;regulation of vesicle-mediated transport;protein transport;establishment of protein localization;protein localization;macromolecule localization;peptide transport;amide transport;nitrogen compound transport;organic substance transport;regulation of protein localization;retrograde transport, endosome to Golgi;cytosolic transport;intracellular transport;cellular localization;establishment of localization in cell;endosomal transport;small GTPase mediated signal transduction;intracellular signal transduction;signal transduction;cellular response to stimulus;response to stimulus;single organism signaling;signaling;cell communication	GO:0005789;GO:0042175;GO:0012505;GO:0044464;GO:0005575;GO:0005623;GO:0016020;GO:0044432;GO:0044446;GO:0043229;GO:0005622;GO:0043226;GO:0044424;GO:0044422;GO:0044444;GO:0005737;GO:0005783;GO:0043231;GO:0043227;GO:0044425;GO:0070062;GO:1903561;GO:0031982;GO:0005576;GO:0043230;GO:0044421;GO:0000139;GO:0098588;GO:0031090;GO:0044431;GO:0005794;GO:0005770;GO:0005768;GO:0031410;GO:0097708;GO:0005764;GO:0000323;GO:0005773;GO:0045335;GO:0030139;GO:0030670;GO:0030666;GO:0098805;GO:0030659;GO:0044433;GO:0012506;GO:0005886;GO:0071944;GO:0019003;GO:0032550;GO:0032549;GO:0001882;GO:0036094;GO:0005488;GO:0003674;GO:0097367;GO:1901363;GO:0097159;GO:0001883;GO:0043168;GO:0043167;GO:0032561;GO:0019001;GO:0017076;GO:0000166;GO:1901265;GO:0032555;GO:0032553;GO:0005525;GO:0035639;GO:0003924;GO:0017111;GO:0016462;GO:0016818;GO:0016817;GO:0016787;GO:0003824;GO:0052405;GO:0052428;GO:0051851;GO:0051702;GO:0044419;GO:0051704;GO:0008150;GO:0044403;GO:0051817;GO:0035821;GO:0065008;GO:0065007;GO:0052205;GO:0044359;GO:0065009;GO:0052204;GO:0044362;GO:0044092;GO:0045921;GO:1903532;GO:0048522;GO:0009987;GO:0050794;GO:0050789;GO:0048518;GO:0032940;GO:0044763;GO:0044699;GO:0046903;GO:0044765;GO:0006810;GO:0051234;GO:0051179;GO:1902578;GO:0051047;GO:0051046;GO:0051049;GO:0032879;GO:0051050;GO:1903530;GO:0006887;GO:0016192;GO:0017157;GO:0060627;GO:0015031;GO:0045184;GO:0008104;GO:0033036;GO:0015833;GO:0042886;GO:0071705;GO:0071702;GO:0032880;GO:0042147;GO:0016482;GO:0046907;GO:0051641;GO:0051649;GO:0016197;GO:0007264;GO:0035556;GO:0007165;GO:0051716;GO:0050896;GO:0044700;GO:0023052;GO:0007154	602	TRINITY_DN99912_c3_g2_i1;TRINITY_DN99912_c3_g2_i2	PF00025.18^Arf^ADP-ribosylation factor family^7-139^E:1.3e-10`PF00071.19^Ras^Ras family^9-172^E:1.4e-56`PF08477.10^Roc^Ras of Complex, Roc, domain of DAPkinase^9-127^E:7.2e-31`PF01926.20^MMR_HSR1^50S ribosome-binding GTPase^9-110^E:1.5e-06;PF00025.18^Arf^ADP-ribosylation factor family^7-139^E:1.3e-10`PF00071.19^Ras^Ras family^9-172^E:1.4e-56`PF08477.10^Roc^Ras of Complex, Roc, domain of DAPkinase^9-127^E:7.2e-31`PF01926.20^MMR_HSR1^50S ribosome-binding GTPase^9-110^E:1.5e-06	.;.
TRINITY_DN20674_c0_g1	TRINITY_DN20674_c0_g1_i1	1	1143390733 ; PREDICTED: C-type mannose receptor 2 [Paralichthys olivaceus] ; 8255 ; 616	-0.824587	0.0535582	-1.77103	17.8618	15.9111	9.36456	6.73358	5.14145	7.99142	5.02813	7.59064	8.38581	7.47	4.39651	3.16131	2.41383	3.75184	2.36062	3.56368	2130	TRINITY_DN20674_c0_g1_i1	gi|1143390733|ref|XP_019949776.1|	1143390733 ; PREDICTED: C-type mannose receptor 2 [Paralichthys olivaceus] ; 8255 ; 616	8255	species=Paralichthys olivaceus;genus=Paralichthys;family=Paralichthyidae;suborder=Pleuronectoidei;order=Pleuronectiformes;no rank=Carangaria;no rank=Percomorphaceae;no rank=Euacanthomorphacea;no rank=Acanthomorphata;no rank=Ctenosquamata;no rank=Eurypterygia;no rank=Neoteleostei;no rank=Euteleosteomorpha;no rank=Clupeocephala;no rank=Osteoglossocephalai;infraclass=Teleostei;subclass=Neopterygii;class=Actinopteri;superclass=Actinopterygii;no rank=Euteleostomi;no rank=Teleostomi;no rank=Gnathostomata;no rank=Vertebrata;subphylum=Craniata;phylum=Chordata;no rank=Deuterostomia;no rank=Bilateria;no rank=Eumetazoa;kingdom=Metazoa;no rank=Opisthokonta;superkingdom=Eukaryota;no rank=cellular organisms;no rank=root	433;444;289;264	29.33;24.775;26.644;25.379	1.89e-34;8.91e-22;3.1e-15;5.87e-14	388	593	388	2130	616	83.5	63	focal adhesion;cell-substrate adherens junction;cell-substrate junction;cell junction;cellular_component;adherens junction;anchoring junction;integral component of membrane;intrinsic component of membrane;membrane part;membrane;carbohydrate binding;binding;molecular_function;collagen binding;protein complex binding;protein binding;macromolecular complex binding;collagen catabolic process;single-organism catabolic process;single-organism metabolic process;metabolic process;biological_process;single-organism process;catabolic process;collagen metabolic process;multicellular organismal macromolecule metabolic process;multicellular organism metabolic process;single-multicellular organism process;multicellular organismal process;macromolecule metabolic process;organic substance metabolic process;multicellular organismal catabolic process;endocytosis;vesicle-mediated transport;transport;establishment of localization;localization;osteoblast differentiation;ossification;cell differentiation;cellular developmental process;single-organism developmental process;developmental process;single-organism cellular process;cellular process	GO:0005925;GO:0005924;GO:0030055;GO:0030054;GO:0005575;GO:0005912;GO:0070161;GO:0016021;GO:0031224;GO:0044425;GO:0016020;GO:0030246;GO:0005488;GO:0003674;GO:0005518;GO:0032403;GO:0005515;GO:0044877;GO:0030574;GO:0044712;GO:0044710;GO:0008152;GO:0008150;GO:0044699;GO:0009056;GO:0032963;GO:0044259;GO:0044236;GO:0044707;GO:0032501;GO:0043170;GO:0071704;GO:0044243;GO:0006897;GO:0016192;GO:0006810;GO:0051234;GO:0051179;GO:0001649;GO:0001503;GO:0030154;GO:0048869;GO:0044767;GO:0032502;GO:0044763;GO:0009987	56	TRINITY_DN20674_c0_g1_i1	PF00059.18^Lectin_C^Lectin C-type domain^90-207^E:1.3e-12`PF00059.18^Lectin_C^Lectin C-type domain^232-301^E:2.2e-12`PF00059.18^Lectin_C^Lectin C-type domain^403-508^E:6.6e-12`PF00059.18^Lectin_C^Lectin C-type domain^546-626^E:2.7e-09	sigP:1^28^0.472^YES
TRINITY_DN102985_c4_g1	TRINITY_DN102985_c4_g1_i1;TRINITY_DN102985_c4_g1_i2;TRINITY_DN102985_c4_g1_i3;TRINITY_DN102985_c4_g1_i4;TRINITY_DN102985_c4_g1_i5;TRINITY_DN102985_c4_g1_i6;TRINITY_DN102985_c4_g1_i7;TRINITY_DN102985_c4_g1_i8;TRINITY_DN102985_c4_g1_i9;TRINITY_DN102985_c4_g1_i10	10	999970451 ; RNA-directed DNA polymerase from mobile element jockey, partial [Exaiptasia pallida] ; 1720309 ; 1004	-0.824624	0.025419	-1.77107	14.2894	14.6309	15.2891	80.803	9.5818	8.5542	13.6318	22.5419	11.4959	11.7706	12.3001	65.0064	7.70861	6.8819	10.9669	18.1351	1243	TRINITY_DN102985_c4_g1_i8	gi|999970451|gb|KXJ09625.1|	999970451 ; RNA-directed DNA polymerase from mobile element jockey, partial [Exaiptasia pallida] ; 1720309 ; 1004	1720309	species=Exaiptasia pallida;genus=Exaiptasia;family=Aiptasiidae;order=Actiniaria;subclass=Hexacorallia;class=Anthozoa;phylum=Cnidaria;no rank=Eumetazoa;kingdom=Metazoa;no rank=Opisthokonta;superkingdom=Eukaryota;no rank=cellular organisms;no rank=root	94	48.936	1.22e-17	92	92	92	2633	1004	10.5	9.2	RNA-directed DNA polymerase activity;DNA polymerase activity;nucleotidyltransferase activity;transferase activity, transferring phosphorus-containing groups;transferase activity;catalytic activity;molecular_function;RNA-dependent DNA biosynthetic process;DNA biosynthetic process;cellular macromolecule biosynthetic process;cellular biosynthetic process;biosynthetic process;metabolic process;biological_process;cellular metabolic process;cellular process;cellular macromolecule metabolic process;macromolecule metabolic process;organic substance metabolic process;macromolecule biosynthetic process;organic substance biosynthetic process;nucleobase-containing compound biosynthetic process;heterocycle biosynthetic process;heterocycle metabolic process;cellular nitrogen compound biosynthetic process;cellular nitrogen compound metabolic process;nitrogen compound metabolic process;organic cyclic compound biosynthetic process;organic cyclic compound metabolic process;nucleobase-containing compound metabolic process;cellular aromatic compound metabolic process;primary metabolic process;aromatic compound biosynthetic process;DNA metabolic process;nucleic acid metabolic process;transposition, DNA-mediated;single-organism metabolic process;single-organism process;transposition;single-organism cellular process;DNA recombination	GO:0003964;GO:0034061;GO:0016779;GO:0016772;GO:0016740;GO:0003824;GO:0003674;GO:0006278;GO:0071897;GO:0034645;GO:0044249;GO:0009058;GO:0008152;GO:0008150;GO:0044237;GO:0009987;GO:0044260;GO:0043170;GO:0071704;GO:0009059;GO:1901576;GO:0034654;GO:0018130;GO:0046483;GO:0044271;GO:0034641;GO:0006807;GO:1901362;GO:1901360;GO:0006139;GO:0006725;GO:0044238;GO:0019438;GO:0006259;GO:0090304;GO:0006313;GO:0044710;GO:0044699;GO:0032196;GO:0044763;GO:0006310	114	NA	NA	NA
TRINITY_DN95588_c1_g3	TRINITY_DN95588_c1_g3_i1;TRINITY_DN95588_c1_g3_i2;TRINITY_DN95588_c1_g3_i3;TRINITY_DN95588_c1_g3_i4;TRINITY_DN95588_c1_g3_i5;TRINITY_DN95588_c1_g3_i6;TRINITY_DN95588_c1_g3_i7;TRINITY_DN95588_c1_g3_i8;TRINITY_DN95588_c1_g3_i9;TRINITY_DN95588_c1_g3_i10;TRINITY_DN95588_c1_g3_i11	11	1005478678 ; PREDICTED: uncharacterized protein LOC107354134 [Acropora digitifera] ; 70779 ; 470	-0.82469	0.129757	-1.77115	6.37921	6.5839	6.68897	8.0803	1.16851	2.92644	2.90514	11.1559	2.64216	2.72694	2.77046	3.34672	0.483978	1.21208	1.20326	4.6206	2414.39	TRINITY_DN95588_c1_g3_i3	gi|1005478678|ref|XP_015776050.1|	1005478678 ; PREDICTED: uncharacterized protein LOC107354134 [Acropora digitifera] ; 70779 ; 470	70779	species=Acropora digitifera;genus=Acropora;family=Acroporidae;suborder=Astrocoeniina;order=Scleractinia;subclass=Hexacorallia;class=Anthozoa;phylum=Cnidaria;no rank=Eumetazoa;kingdom=Metazoa;no rank=Opisthokonta;superkingdom=Eukaryota;no rank=cellular organisms;no rank=root	264	59.848	5.32e-118	261	264	261	3776	470	21	55.5	DNA integration;DNA metabolic process;cellular macromolecule metabolic process;cellular metabolic process;metabolic process;biological_process;cellular process;macromolecule metabolic process;organic substance metabolic process;nucleic acid metabolic process;nucleobase-containing compound metabolic process;cellular aromatic compound metabolic process;cellular nitrogen compound metabolic process;nitrogen compound metabolic process;primary metabolic process;heterocycle metabolic process;organic cyclic compound metabolic process	GO:0015074;GO:0006259;GO:0044260;GO:0044237;GO:0008152;GO:0008150;GO:0009987;GO:0043170;GO:0071704;GO:0090304;GO:0006139;GO:0006725;GO:0034641;GO:0006807;GO:0044238;GO:0046483;GO:1901360	153	TRINITY_DN95588_c1_g3_i1;TRINITY_DN95588_c1_g3_i1;TRINITY_DN95588_c1_g3_i3;TRINITY_DN95588_c1_g3_i3;TRINITY_DN95588_c1_g3_i5;TRINITY_DN95588_c1_g3_i5;TRINITY_DN95588_c1_g3_i6;TRINITY_DN95588_c1_g3_i6;TRINITY_DN95588_c1_g3_i7;TRINITY_DN95588_c1_g3_i8;TRINITY_DN95588_c1_g3_i9;TRINITY_DN95588_c1_g3_i10;TRINITY_DN95588_c1_g3_i11	PF00665.23^rve^Integrase core domain^80-192^E:5.6e-09;.;PF00665.23^rve^Integrase core domain^80-192^E:6.2e-09;.;PF00665.23^rve^Integrase core domain^80-192^E:6.2e-09;.;PF00665.23^rve^Integrase core domain^80-192^E:6.2e-09;.;PF00665.23^rve^Integrase core domain^80-192^E:6.2e-09;PF00665.23^rve^Integrase core domain^80-192^E:6.2e-09;PF00665.23^rve^Integrase core domain^80-192^E:6.2e-09;PF00665.23^rve^Integrase core domain^80-192^E:6.2e-09;PF00665.23^rve^Integrase core domain^80-192^E:5.6e-09	.;sigP:1^28^0.626^YES;.;sigP:1^28^0.626^YES;.;sigP:1^28^0.626^YES;.;sigP:1^28^0.626^YES;.;.;.;.;.
TRINITY_DN93435_c0_g3	TRINITY_DN93435_c0_g3_i1	1	1176122492 ; uncharacterized protein LOC110069390 isoform X2 [Orbicella faveolata] ; 48498 ; 563	-0.82474	NA	-1.77122	0.255168	0.731544	0.191113	0.448905	0	0	0.111736	0.230019	0.684097	1.96124	0.512369	1.2035	0	0	0.299561	0.616674	373	TRINITY_DN93435_c0_g3_i1	gi|1176122492|ref|XP_020632577.1|	1176122492 ; uncharacterized protein LOC110069390 isoform X2 [Orbicella faveolata] ; 48498 ; 563	48498	species=Montastraea faveolata;genus=Montastraea;family=Montastraeidae;suborder=Faviina;order=Scleractinia;subclass=Hexacorallia;class=Anthozoa;phylum=Cnidaria;no rank=Eumetazoa;kingdom=Metazoa;no rank=Opisthokonta;superkingdom=Eukaryota;no rank=cellular organisms;no rank=root	81	66.667	1.16e-29	81	81	81	373	563	65.1	14.4	NA	NA	NA	NA	NA	NA
TRINITY_DN86795_c1_g4	TRINITY_DN86795_c1_g4_i1;TRINITY_DN86795_c1_g4_i2;TRINITY_DN86795_c1_g4_i3	3	1176099738 ; WAT1-related protein At3g45870-like [Orbicella faveolata] ; 48498 ; 363	-0.8251	0.116359	-1.77166	3.57236	4.75504	4.39561	2.02007	1.86962	2.47622	2.01125	1.26511	2.85654	3.80224	3.51483	1.6153	1.49499	1.98004	1.60824	1.01161	1250.59	TRINITY_DN86795_c1_g4_i3	gi|1176099738|ref|XP_020620561.1|	1176099738 ; WAT1-related protein At3g45870-like [Orbicella faveolata] ; 48498 ; 363	48498	species=Montastraea faveolata;genus=Montastraea;family=Montastraeidae;suborder=Faviina;order=Scleractinia;subclass=Hexacorallia;class=Anthozoa;phylum=Cnidaria;no rank=Eumetazoa;kingdom=Metazoa;no rank=Opisthokonta;superkingdom=Eukaryota;no rank=cellular organisms;no rank=root	284	79.225	1.27e-156	283	279	283	1343	363	62.3	78	integral component of membrane;intrinsic component of membrane;membrane part;cellular_component;membrane;plasma membrane;cell part;cell;cell periphery;transmembrane transporter activity;transporter activity;molecular_function;transmembrane transport;transport;establishment of localization;localization;biological_process	GO:0016021;GO:0031224;GO:0044425;GO:0005575;GO:0016020;GO:0005886;GO:0044464;GO:0005623;GO:0071944;GO:0022857;GO:0005215;GO:0003674;GO:0055085;GO:0006810;GO:0051234;GO:0051179;GO:0008150	90	TRINITY_DN86795_c1_g4_i1;TRINITY_DN86795_c1_g4_i2;TRINITY_DN86795_c1_g4_i3	PF00892.17^EamA^EamA-like transporter family^19-102^E:2e-07`PF00892.17^EamA^EamA-like transporter family^123-266^E:2.7e-14;PF00892.17^EamA^EamA-like transporter family^10-152^E:1.1e-13`PF00892.17^EamA^EamA-like transporter family^173-316^E:3.8e-14;PF00892.17^EamA^EamA-like transporter family^89-233^E:2e-14	.;.;.
TRINITY_DN100856_c2_g2	TRINITY_DN100856_c2_g2_i1;TRINITY_DN100856_c2_g2_i2;TRINITY_DN100856_c2_g2_i3;TRINITY_DN100856_c2_g2_i4;TRINITY_DN100856_c2_g2_i5;TRINITY_DN100856_c2_g2_i6;TRINITY_DN100856_c2_g2_i7;TRINITY_DN100856_c2_g2_i8;TRINITY_DN100856_c2_g2_i9;TRINITY_DN100856_c2_g2_i10;TRINITY_DN100856_c2_g2_i11;TRINITY_DN100856_c2_g2_i12;TRINITY_DN100856_c2_g2_i13;TRINITY_DN100856_c2_g2_i14;TRINITY_DN100856_c2_g2_i15;TRINITY_DN100856_c2_g2_i16;TRINITY_DN100856_c2_g2_i17	17	156397352 ; predicted protein [Nematostella vectensis] ; 45351 ; 238	-0.825101	0.00122674	-1.77166	624.907	589.808	606.403	1000.16	366.913	333.614	481.806	357.22	250.789	236.703	243.363	401.388	147.25	133.887	193.36	143.361	2491.76	TRINITY_DN100856_c2_g2_i7	gi|156397352|ref|XP_001637855.1|	156397352 ; predicted protein [Nematostella vectensis] ; 45351 ; 238	45351	species=Nematostella vectensis;genus=Nematostella;family=Edwardsiidae;order=Actiniaria;subclass=Hexacorallia;class=Anthozoa;phylum=Cnidaria;no rank=Eumetazoa;kingdom=Metazoa;no rank=Opisthokonta;superkingdom=Eukaryota;no rank=cellular organisms;no rank=root	238	77.731	3.09e-129	238	238	238	3715	238	19.2	100	endoplasmic reticulum membrane;nuclear outer membrane-endoplasmic reticulum membrane network;endomembrane system;cell part;cellular_component;cell;membrane;endoplasmic reticulum part;intracellular organelle part;intracellular organelle;intracellular;organelle;intracellular part;organelle part;cytoplasmic part;cytoplasm;endoplasmic reticulum;intracellular membrane-bounded organelle;membrane-bounded organelle;membrane part;integral component of membrane;intrinsic component of membrane;apoptotic process;programmed cell death;cell death;single-organism cellular process;cellular process;biological_process;single-organism process;negative regulation of apoptotic process;regulation of apoptotic process;regulation of programmed cell death;regulation of cell death;regulation of cellular process;regulation of biological process;biological regulation;negative regulation of programmed cell death;negative regulation of cell death;negative regulation of cellular process;negative regulation of biological process;response to unfolded protein;response to topologically incorrect protein;response to organic substance;response to chemical;response to stimulus;response to stress	GO:0005789;GO:0042175;GO:0012505;GO:0044464;GO:0005575;GO:0005623;GO:0016020;GO:0044432;GO:0044446;GO:0043229;GO:0005622;GO:0043226;GO:0044424;GO:0044422;GO:0044444;GO:0005737;GO:0005783;GO:0043231;GO:0043227;GO:0044425;GO:0016021;GO:0031224;GO:0006915;GO:0012501;GO:0008219;GO:0044763;GO:0009987;GO:0008150;GO:0044699;GO:0043066;GO:0042981;GO:0043067;GO:0010941;GO:0050794;GO:0050789;GO:0065007;GO:0043069;GO:0060548;GO:0048523;GO:0048519;GO:0006986;GO:0035966;GO:0010033;GO:0042221;GO:0050896;GO:0006950	1197	TRINITY_DN100856_c2_g2_i1;TRINITY_DN100856_c2_g2_i2;TRINITY_DN100856_c2_g2_i3;TRINITY_DN100856_c2_g2_i3;TRINITY_DN100856_c2_g2_i4;TRINITY_DN100856_c2_g2_i5;TRINITY_DN100856_c2_g2_i6;TRINITY_DN100856_c2_g2_i7;TRINITY_DN100856_c2_g2_i7;TRINITY_DN100856_c2_g2_i8;TRINITY_DN100856_c2_g2_i9;TRINITY_DN100856_c2_g2_i10;TRINITY_DN100856_c2_g2_i11;TRINITY_DN100856_c2_g2_i11;TRINITY_DN100856_c2_g2_i12;TRINITY_DN100856_c2_g2_i13;TRINITY_DN100856_c2_g2_i14;TRINITY_DN100856_c2_g2_i14;TRINITY_DN100856_c2_g2_i15;TRINITY_DN100856_c2_g2_i16;TRINITY_DN100856_c2_g2_i17	PF01027.17^Bax1-I^Inhibitor of apoptosis-promoting Bax1^26-171^E:2.3e-21;PF01027.17^Bax1-I^Inhibitor of apoptosis-promoting Bax1^26-171^E:2.3e-21;PF01027.17^Bax1-I^Inhibitor of apoptosis-promoting Bax1^26-227^E:3.3e-39;PF01027.17^Bax1-I^Inhibitor of apoptosis-promoting Bax1^26-171^E:2.3e-21;PF01027.17^Bax1-I^Inhibitor of apoptosis-promoting Bax1^26-227^E:1.4e-39;PF01027.17^Bax1-I^Inhibitor of apoptosis-promoting Bax1^26-186^E:2.1e-23;PF01027.17^Bax1-I^Inhibitor of apoptosis-promoting Bax1^26-171^E:2.3e-21;PF01027.17^Bax1-I^Inhibitor of apoptosis-promoting Bax1^26-227^E:3.3e-39;PF01027.17^Bax1-I^Inhibitor of apoptosis-promoting Bax1^26-171^E:2.3e-21;PF01027.17^Bax1-I^Inhibitor of apoptosis-promoting Bax1^26-171^E:2.3e-21;PF01027.17^Bax1-I^Inhibitor of apoptosis-promoting Bax1^26-171^E:2.3e-21;PF01027.17^Bax1-I^Inhibitor of apoptosis-promoting Bax1^26-171^E:2.3e-21;PF01027.17^Bax1-I^Inhibitor of apoptosis-promoting Bax1^26-227^E:3.3e-39;PF01027.17^Bax1-I^Inhibitor of apoptosis-promoting Bax1^26-171^E:2.3e-21;PF01027.17^Bax1-I^Inhibitor of apoptosis-promoting Bax1^26-171^E:2.3e-21;PF01027.17^Bax1-I^Inhibitor of apoptosis-promoting Bax1^26-171^E:2.3e-21;PF01027.17^Bax1-I^Inhibitor of apoptosis-promoting Bax1^26-227^E:3.3e-39;PF01027.17^Bax1-I^Inhibitor of apoptosis-promoting Bax1^26-171^E:2.3e-21;PF01027.17^Bax1-I^Inhibitor of apoptosis-promoting Bax1^26-171^E:2.3e-21;PF01027.17^Bax1-I^Inhibitor of apoptosis-promoting Bax1^26-171^E:2.3e-21;PF01027.17^Bax1-I^Inhibitor of apoptosis-promoting Bax1^26-171^E:2.3e-21	.;.;.;.;.;.;.;.;.;.;.;.;.;.;.;.;.;.;.;.;.
TRINITY_DN90164_c0_g1	TRINITY_DN90164_c0_g1_i1;TRINITY_DN90164_c0_g1_i2;TRINITY_DN90164_c0_g1_i3;TRINITY_DN90164_c0_g1_i4;TRINITY_DN90164_c0_g1_i5;TRINITY_DN90164_c0_g1_i6;TRINITY_DN90164_c0_g1_i7;TRINITY_DN90164_c0_g1_i8;TRINITY_DN90164_c0_g1_i9;TRINITY_DN90164_c0_g1_i10;TRINITY_DN90164_c0_g1_i11;TRINITY_DN90164_c0_g1_i12;TRINITY_DN90164_c0_g1_i13;TRINITY_DN90164_c0_g1_i14	14	1005419422 ; PREDICTED: uncharacterized protein LOC107332313 [Acropora digitifera] ; 70779 ; 320	-0.825273	NA	-1.77187	0.765505	0.548658	0	1.57117	0	0	0	1.03509	2.34099	1.67785	0	4.8048	0	0	0	3.1654	327	TRINITY_DN90164_c0_g1_i4	gi|1005419422|ref|XP_015752529.1|	1005419422 ; PREDICTED: uncharacterized protein LOC107332313 [Acropora digitifera] ; 70779 ; 320	70779	species=Acropora digitifera;genus=Acropora;family=Acroporidae;suborder=Astrocoeniina;order=Scleractinia;subclass=Hexacorallia;class=Anthozoa;phylum=Cnidaria;no rank=Eumetazoa;kingdom=Metazoa;no rank=Opisthokonta;superkingdom=Eukaryota;no rank=cellular organisms;no rank=root	99	50.505	4.64e-28	99	99	99	327	320	90.8	30.9	NA	NA	NA	NA	NA	NA
TRINITY_DN103105_c1_g1	TRINITY_DN103105_c1_g1_i1;TRINITY_DN103105_c1_g1_i2;TRINITY_DN103105_c1_g1_i3;TRINITY_DN103105_c1_g1_i4;TRINITY_DN103105_c1_g1_i5;TRINITY_DN103105_c1_g1_i6;TRINITY_DN103105_c1_g1_i7;TRINITY_DN103105_c1_g1_i8;TRINITY_DN103105_c1_g1_i9;TRINITY_DN103105_c1_g1_i10;TRINITY_DN103105_c1_g1_i11;TRINITY_DN103105_c1_g1_i12;TRINITY_DN103105_c1_g1_i13;TRINITY_DN103105_c1_g1_i14;TRINITY_DN103105_c1_g1_i15	15	1005478594 ; PREDICTED: sodium-coupled neutral amino acid transporter 9 homolog [Acropora digitifera] ; 70779 ; 569	-0.825645	0.0218076	-1.77233	23.4755	19.0202	23.1247	16.834	8.64699	12.2685	8.93889	15.8713	12.2053	9.88892	12.023	8.75228	4.49573	6.37863	4.64749	8.25179	1923.38	TRINITY_DN103105_c1_g1_i4	gi|1005478594|ref|XP_015776006.1|	1005478594 ; PREDICTED: sodium-coupled neutral amino acid transporter 9 homolog [Acropora digitifera] ; 70779 ; 569	70779	species=Acropora digitifera;genus=Acropora;family=Acroporidae;suborder=Astrocoeniina;order=Scleractinia;subclass=Hexacorallia;class=Anthozoa;phylum=Cnidaria;no rank=Eumetazoa;kingdom=Metazoa;no rank=Opisthokonta;superkingdom=Eukaryota;no rank=cellular organisms;no rank=root	369	77.507	0	368	357	368	2451	569	43.7	64.7	endoplasmic reticulum;cytoplasmic part;cytoplasm;intracellular part;cell part;cellular_component;cell;intracellular;intracellular membrane-bounded organelle;membrane-bounded organelle;organelle;intracellular organelle;endomembrane system;integral component of membrane;intrinsic component of membrane;membrane part;membrane;amino acid transmembrane transporter activity;carboxylic acid transmembrane transporter activity;organic acid transmembrane transporter activity;substrate-specific transmembrane transporter activity;transmembrane transporter activity;transporter activity;molecular_function;substrate-specific transporter activity;organic anion transmembrane transporter activity;anion transmembrane transporter activity;ion transmembrane transporter activity;amino acid transmembrane transport;carboxylic acid transmembrane transport;organic acid transmembrane transport;transmembrane transport;transport;establishment of localization;localization;biological_process;organic acid transport;organic substance transport;single-organism transport;single-organism localization;single-organism process;anion transmembrane transport;ion transmembrane transport;ion transport;anion transport;carboxylic acid transport;organic anion transport;amino acid transport;nitrogen compound transport;late endosome;endosome;cytoplasmic vesicle;intracellular vesicle;vesicle;late endosome membrane;endosome membrane;endosomal part;cytoplasmic vesicle part;intracellular organelle part;organelle part;bounding membrane of organelle;organelle membrane;whole membrane;lysosomal membrane;lysosome;lytic vacuole;vacuole;lytic vacuole membrane;vacuolar membrane;vacuolar part;cellular response to amino acid stimulus;cellular response to organonitrogen compound;cellular response to endogenous stimulus;response to endogenous stimulus;response to stimulus;cellular response to nitrogen compound;response to nitrogen compound;response to chemical;cellular response to chemical stimulus;cellular response to stimulus;cellular process;cellular response to organic substance;response to organic substance;response to organonitrogen compound;cellular response to acid chemical;response to acid chemical;cellular response to oxygen-containing compound;response to oxygen-containing compound;response to amino acid;positive regulation of TOR signaling;TOR signaling;intracellular signal transduction;signal transduction;single organism signaling;signaling;cell communication;regulation of cellular process;regulation of biological process;biological regulation;positive regulation of intracellular signal transduction;positive regulation of signal transduction;positive regulation of cell communication;regulation of cell communication;positive regulation of cellular process;positive regulation of biological process;regulation of signal transduction;regulation of response to stimulus;regulation of signaling;positive regulation of signaling;positive regulation of response to stimulus;regulation of intracellular signal transduction;regulation of TOR signaling	GO:0005783;GO:0044444;GO:0005737;GO:0044424;GO:0044464;GO:0005575;GO:0005623;GO:0005622;GO:0043231;GO:0043227;GO:0043226;GO:0043229;GO:0012505;GO:0016021;GO:0031224;GO:0044425;GO:0016020;GO:0015171;GO:0046943;GO:0005342;GO:0022891;GO:0022857;GO:0005215;GO:0003674;GO:0022892;GO:0008514;GO:0008509;GO:0015075;GO:0003333;GO:1905039;GO:1903825;GO:0055085;GO:0006810;GO:0051234;GO:0051179;GO:0008150;GO:0015849;GO:0071702;GO:0044765;GO:1902578;GO:0044699;GO:0098656;GO:0034220;GO:0006811;GO:0006820;GO:0046942;GO:0015711;GO:0006865;GO:0071705;GO:0005770;GO:0005768;GO:0031410;GO:0097708;GO:0031982;GO:0031902;GO:0010008;GO:0044440;GO:0044433;GO:0044446;GO:0044422;GO:0098588;GO:0031090;GO:0098805;GO:0005765;GO:0005764;GO:0000323;GO:0005773;GO:0098852;GO:0005774;GO:0044437;GO:0071230;GO:0071417;GO:0071495;GO:0009719;GO:0050896;GO:1901699;GO:1901698;GO:0042221;GO:0070887;GO:0051716;GO:0009987;GO:0071310;GO:0010033;GO:0010243;GO:0071229;GO:0001101;GO:1901701;GO:1901700;GO:0043200;GO:0032008;GO:0031929;GO:0035556;GO:0007165;GO:0044700;GO:0023052;GO:0007154;GO:0050794;GO:0050789;GO:0065007;GO:1902533;GO:0009967;GO:0010647;GO:0010646;GO:0048522;GO:0048518;GO:0009966;GO:0048583;GO:0023051;GO:0023056;GO:0048584;GO:1902531;GO:0032006	1768	TRINITY_DN103105_c1_g1_i1;TRINITY_DN103105_c1_g1_i2;TRINITY_DN103105_c1_g1_i3;TRINITY_DN103105_c1_g1_i4;TRINITY_DN103105_c1_g1_i7;TRINITY_DN103105_c1_g1_i7;TRINITY_DN103105_c1_g1_i9;TRINITY_DN103105_c1_g1_i10;TRINITY_DN103105_c1_g1_i12;TRINITY_DN103105_c1_g1_i12;TRINITY_DN103105_c1_g1_i14;TRINITY_DN103105_c1_g1_i14	PF01490.15^Aa_trans^Transmembrane amino acid transporter protein^24-414^E:9.9e-29`PF03222.10^Trp_Tyr_perm^Tryptophan/tyrosine permease family^24-156^E:2.2e-06;PF01490.15^Aa_trans^Transmembrane amino acid transporter protein^133-454^E:2.4e-25`PF03222.10^Trp_Tyr_perm^Tryptophan/tyrosine permease family^133-264^E:1.8e-06;PF01490.15^Aa_trans^Transmembrane amino acid transporter protein^133-523^E:2e-28`PF03222.10^Trp_Tyr_perm^Tryptophan/tyrosine permease family^133-265^E:2.7e-06;PF01490.15^Aa_trans^Transmembrane amino acid transporter protein^24-345^E:1e-25`PF03222.10^Trp_Tyr_perm^Tryptophan/tyrosine permease family^24-156^E:1.3e-06;PF01490.15^Aa_trans^Transmembrane amino acid transporter protein^5-331^E:3.7e-16;PF01490.15^Aa_trans^Transmembrane amino acid transporter protein^203-259^E:2.9e-09;PF01490.15^Aa_trans^Transmembrane amino acid transporter protein^203-593^E:2.9e-28`PF03222.10^Trp_Tyr_perm^Tryptophan/tyrosine permease family^203-335^E:2e-06;PF01490.15^Aa_trans^Transmembrane amino acid transporter protein^5-216^E:2.8e-08;PF01490.15^Aa_trans^Transmembrane amino acid transporter protein^5-331^E:3.7e-16;PF01490.15^Aa_trans^Transmembrane amino acid transporter protein^133-189^E:1.8e-09;PF01490.15^Aa_trans^Transmembrane amino acid transporter protein^5-331^E:3.7e-16;PF01490.15^Aa_trans^Transmembrane amino acid transporter protein^24-80^E:3.6e-10`PF03222.10^Trp_Tyr_perm^Tryptophan/tyrosine permease family^24-78^E:0.00015	.;.;.;.;.;.;.;.;.;.;.;.
TRINITY_DN96164_c3_g3	TRINITY_DN96164_c3_g3_i1;TRINITY_DN96164_c3_g3_i2;TRINITY_DN96164_c3_g3_i3;TRINITY_DN96164_c3_g3_i4	4	1005421590 ; PREDICTED: lactadherin-like isoform X3 [Acropora digitifera] ; 70779 ; 339	-0.825974	0.0670803	-1.77273	6.37921	3.84061	7.45343	5.61132	3.62239	2.36366	4.69292	1.95516	5.21377	3.13896	6.09174	4.58617	2.9606	1.93184	3.83556	1.59797	1223.53	TRINITY_DN96164_c3_g3_i4	gi|1005421590|ref|XP_015762701.1|	1005421590 ; PREDICTED: lactadherin-like isoform X3 [Acropora digitifera] ; 70779 ; 339	70779	species=Acropora digitifera;genus=Acropora;family=Acroporidae;suborder=Astrocoeniina;order=Scleractinia;subclass=Hexacorallia;class=Anthozoa;phylum=Cnidaria;no rank=Eumetazoa;kingdom=Metazoa;no rank=Opisthokonta;superkingdom=Eukaryota;no rank=cellular organisms;no rank=root	156;149	66.667;59.732	1.57e-63;2.87e-58	298	155	298	1945	339	23.9	87.9	integral component of membrane;intrinsic component of membrane;membrane part;cellular_component;membrane;cell adhesion;biological adhesion;biological_process;extracellular exosome;extracellular vesicle;vesicle;membrane-bounded organelle;organelle;extracellular region;extracellular organelle;extracellular region part;calcium ion binding;metal ion binding;cation binding;ion binding;binding;molecular_function;integrin binding;cell adhesion molecule binding;protein binding;protein complex binding;macromolecular complex binding;receptor binding;multicellular organism development;single-multicellular organism process;single-organism process;multicellular organismal process;single-organism developmental process;developmental process;anatomical structure development;positive regulation of cell-substrate adhesion;regulation of cell-substrate adhesion;cell-substrate adhesion;regulation of cell adhesion;regulation of biological process;biological regulation;positive regulation of cell adhesion;positive regulation of biological process	GO:0016021;GO:0031224;GO:0044425;GO:0005575;GO:0016020;GO:0007155;GO:0022610;GO:0008150;GO:0070062;GO:1903561;GO:0031982;GO:0043227;GO:0043226;GO:0005576;GO:0043230;GO:0044421;GO:0005509;GO:0046872;GO:0043169;GO:0043167;GO:0005488;GO:0003674;GO:0005178;GO:0050839;GO:0005515;GO:0032403;GO:0044877;GO:0005102;GO:0007275;GO:0044707;GO:0044699;GO:0032501;GO:0044767;GO:0032502;GO:0048856;GO:0010811;GO:0010810;GO:0031589;GO:0030155;GO:0050789;GO:0065007;GO:0045785;GO:0048518	66	TRINITY_DN96164_c3_g3_i2;TRINITY_DN96164_c3_g3_i4	PF00754.22^F5_F8_type_C^F5/8 type C domain^39-181^E:2e-25;PF00754.22^F5_F8_type_C^F5/8 type C domain^10-152^E:1.1e-25	sigP:1^17^0.911^YES;.
TRINITY_DN104232_c2_g4	TRINITY_DN104232_c2_g4_i1;TRINITY_DN104232_c2_g4_i2	2	1176069409 ; beta-galactosidase-like [Orbicella faveolata] ; 48498 ; 649	-0.826451	0.0541817	-1.77332	13.5239	7.68122	8.40899	10.7737	6.19311	4.38966	8.38021	3.22027	17.035	9.67542	10.5921	13.5708	7.80097	5.5293	10.5559	4.05632	793.89	TRINITY_DN104232_c2_g4_i1	gi|1176069409|ref|XP_020604546.1|	1176069409 ; beta-galactosidase-like [Orbicella faveolata] ; 48498 ; 649	48498	species=Montastraea faveolata;genus=Montastraea;family=Montastraeidae;suborder=Faviina;order=Scleractinia;subclass=Hexacorallia;class=Anthozoa;phylum=Cnidaria;no rank=Eumetazoa;kingdom=Metazoa;no rank=Opisthokonta;superkingdom=Eukaryota;no rank=cellular organisms;no rank=root	90	75.556	2.4e-43	90	90	90	887	649	30.4	13.9	lysosome;lytic vacuole;vacuole;cytoplasmic part;cytoplasm;intracellular part;cell part;cellular_component;cell;intracellular;intracellular membrane-bounded organelle;membrane-bounded organelle;organelle;intracellular organelle;beta-galactosidase activity;galactosidase activity;hydrolase activity, hydrolyzing O-glycosyl compounds;hydrolase activity, acting on glycosyl bonds;hydrolase activity;catalytic activity;molecular_function;carbohydrate metabolic process;primary metabolic process;metabolic process;biological_process;organic substance metabolic process;beta-galactosidase complex;catalytic complex;macromolecular complex	GO:0005764;GO:0000323;GO:0005773;GO:0044444;GO:0005737;GO:0044424;GO:0044464;GO:0005575;GO:0005623;GO:0005622;GO:0043231;GO:0043227;GO:0043226;GO:0043229;GO:0004565;GO:0015925;GO:0004553;GO:0016798;GO:0016787;GO:0003824;GO:0003674;GO:0005975;GO:0044238;GO:0008152;GO:0008150;GO:0071704;GO:0009341;GO:1902494;GO:0032991	42	TRINITY_DN104232_c2_g4_i1	PF01301.16^Glyco_hydro_35^Glycosyl hydrolases family 35^42-101^E:2e-24`PF02449.12^Glyco_hydro_42^Beta-galactosidase^56-100^E:1.1e-07	.
TRINITY_DN89329_c1_g6	TRINITY_DN89329_c1_g6_i1;TRINITY_DN89329_c1_g6_i2;TRINITY_DN89329_c1_g6_i3	3	1005419104 ; PREDICTED: uncharacterized protein LOC107330984 [Acropora digitifera] ; 70779 ; 147	-0.826931	0.125341	-1.77391	6.12404	2.19463	3.44004	3.8157	2.10332	1.68833	2.34646	1.61014	2.45088	0.878306	1.37673	1.52707	0.841763	0.67568	0.939068	0.644387	2498.71	TRINITY_DN89329_c1_g6_i3	gi|1005419104|ref|XP_015751007.1|	1005419104 ; PREDICTED: uncharacterized protein LOC107330984 [Acropora digitifera] ; 70779 ; 147	70779	species=Acropora digitifera;genus=Acropora;family=Acroporidae;suborder=Astrocoeniina;order=Scleractinia;subclass=Hexacorallia;class=Anthozoa;phylum=Cnidaria;no rank=Eumetazoa;kingdom=Metazoa;no rank=Opisthokonta;superkingdom=Eukaryota;no rank=cellular organisms;no rank=root	147	34.014	9.91e-20	147	138	147	2527	147	16.4	100	NA	NA	NA	TRINITY_DN89329_c1_g6_i3	.	sigP:1^21^0.58^YES
TRINITY_DN92553_c0_g2	TRINITY_DN92553_c0_g2_i1;TRINITY_DN92553_c0_g2_i2;TRINITY_DN92553_c0_g2_i3;TRINITY_DN92553_c0_g2_i4;TRINITY_DN92553_c0_g2_i5;TRINITY_DN92553_c0_g2_i6;TRINITY_DN92553_c0_g2_i7;TRINITY_DN92553_c0_g2_i8;TRINITY_DN92553_c0_g2_i9;TRINITY_DN92553_c0_g2_i10;TRINITY_DN92553_c0_g2_i11	11	1005482726 ; PREDICTED: LOW QUALITY PROTEIN: SUMO-conjugating enzyme UBC9-like [Acropora digitifera] ; 70779 ; 159	-0.827388	0.00047574	-1.77447	228.631	222.389	236.407	310.418	146.999	128.313	160.677	116.045	92.7919	90.2588	95.9481	125.986	59.6608	52.077	65.212	47.0978	2463.91	TRINITY_DN92553_c0_g2_i4	gi|1005482726|ref|XP_015778053.1|	1005482726 ; PREDICTED: LOW QUALITY PROTEIN: SUMO-conjugating enzyme UBC9-like [Acropora digitifera] ; 70779 ; 159	70779	species=Acropora digitifera;genus=Acropora;family=Acroporidae;suborder=Astrocoeniina;order=Scleractinia;subclass=Hexacorallia;class=Anthozoa;phylum=Cnidaria;no rank=Eumetazoa;kingdom=Metazoa;no rank=Opisthokonta;superkingdom=Eukaryota;no rank=cellular organisms;no rank=root	96	77.083	3.26e-47	96	94	96	3054	159	9.2	60.4	cytoplasm;intracellular part;cell part;cellular_component;cell;intracellular;nucleus;intracellular membrane-bounded organelle;membrane-bounded organelle;organelle;intracellular organelle;ATP binding;adenyl ribonucleotide binding;adenyl nucleotide binding;purine nucleotide binding;nucleotide binding;small molecule binding;binding;molecular_function;nucleoside phosphate binding;organic cyclic compound binding;heterocyclic compound binding;purine ribonucleotide binding;ribonucleotide binding;carbohydrate derivative binding;purine ribonucleoside triphosphate binding;anion binding;ion binding;ligase activity;catalytic activity;SUMO transferase activity;ubiquitin-like protein transferase activity;transferase activity;cell division;single-organism cellular process;cellular process;biological_process;single-organism process;chromosome segregation;definitive hemopoiesis;hemopoiesis;hematopoietic or lymphoid organ development;single-organism developmental process;developmental process;immune system development;immune system process;system development;multicellular organism development;single-multicellular organism process;multicellular organismal process;anatomical structure development;animal organ development;hematopoietic stem cell homeostasis;homeostasis of number of cells;homeostatic process;regulation of biological quality;biological regulation;mitotic nuclear division;mitotic cell cycle process;mitotic cell cycle;cell cycle;cell cycle process;nuclear division;organelle fission;organelle organization;cellular component organization;cellular component organization or biogenesis;protein sumoylation;peptidyl-lysine modification;peptidyl-amino acid modification;cellular protein modification process;cellular protein metabolic process;protein metabolic process;macromolecule metabolic process;organic substance metabolic process;metabolic process;primary metabolic process;cellular macromolecule metabolic process;cellular metabolic process;protein modification process;macromolecule modification;protein modification by small protein conjugation;protein modification by small protein conjugation or removal;regeneration;regulation of mitotic nuclear division;regulation of nuclear division;regulation of organelle organization;regulation of cellular component organization;regulation of cellular process;regulation of biological process;regulation of mitotic cell cycle;regulation of cell cycle;regulation of cell cycle process	GO:0005737;GO:0044424;GO:0044464;GO:0005575;GO:0005623;GO:0005622;GO:0005634;GO:0043231;GO:0043227;GO:0043226;GO:0043229;GO:0005524;GO:0032559;GO:0030554;GO:0017076;GO:0000166;GO:0036094;GO:0005488;GO:0003674;GO:1901265;GO:0097159;GO:1901363;GO:0032555;GO:0032553;GO:0097367;GO:0035639;GO:0043168;GO:0043167;GO:0016874;GO:0003824;GO:0019789;GO:0019787;GO:0016740;GO:0051301;GO:0044763;GO:0009987;GO:0008150;GO:0044699;GO:0007059;GO:0060216;GO:0030097;GO:0048534;GO:0044767;GO:0032502;GO:0002520;GO:0002376;GO:0048731;GO:0007275;GO:0044707;GO:0032501;GO:0048856;GO:0048513;GO:0061484;GO:0048872;GO:0042592;GO:0065008;GO:0065007;GO:0007067;GO:1903047;GO:0000278;GO:0007049;GO:0022402;GO:0000280;GO:0048285;GO:0006996;GO:0016043;GO:0071840;GO:0016925;GO:0018205;GO:0018193;GO:0006464;GO:0044267;GO:0019538;GO:0043170;GO:0071704;GO:0008152;GO:0044238;GO:0044260;GO:0044237;GO:0036211;GO:0043412;GO:0032446;GO:0070647;GO:0031099;GO:0007088;GO:0051783;GO:0033043;GO:0051128;GO:0050794;GO:0050789;GO:0007346;GO:0051726;GO:0010564	747	TRINITY_DN92553_c0_g2_i4;TRINITY_DN92553_c0_g2_i5	PF00179.23^UQ_con^Ubiquitin-conjugating enzyme^8-79^E:1.9e-16;PF00179.23^UQ_con^Ubiquitin-conjugating enzyme^8-150^E:1.7e-47`PF14461.3^Prok-E2_B^Prokaryotic E2 family B^27-133^E:3.7e-06	.;.
TRINITY_DN87336_c4_g1	TRINITY_DN87336_c4_g1_i1;TRINITY_DN87336_c4_g1_i2;TRINITY_DN87336_c4_g1_i3;TRINITY_DN87336_c4_g1_i4;TRINITY_DN87336_c4_g1_i5;TRINITY_DN87336_c4_g1_i6;TRINITY_DN87336_c4_g1_i7;TRINITY_DN87336_c4_g1_i8	8	1176088482 ; 40S ribosomal protein S19-like [Orbicella faveolata] ; 48498 ; 143	-0.827629	0.00417452	-1.77477	649.148	492.146	439.752	548.114	301.242	290.393	414.876	194.136	668.35	506.704	452.76	564.327	310.153	298.982	427.148	199.879	971.27	TRINITY_DN87336_c4_g1_i1	gi|1176088482|ref|XP_020614585.1|	1176088482 ; 40S ribosomal protein S19-like [Orbicella faveolata] ; 48498 ; 143	48498	species=Montastraea faveolata;genus=Montastraea;family=Montastraeidae;suborder=Faviina;order=Scleractinia;subclass=Hexacorallia;class=Anthozoa;phylum=Cnidaria;no rank=Eumetazoa;kingdom=Metazoa;no rank=Opisthokonta;superkingdom=Eukaryota;no rank=cellular organisms;no rank=root	113	92.92	4.06e-72	113	113	113	1227	143	27.6	79	cytosolic small ribosomal subunit;small ribosomal subunit;ribosomal subunit;ribosome;cytoplasmic part;cytoplasm;intracellular part;cell part;cellular_component;cell;intracellular;intracellular ribonucleoprotein complex;ribonucleoprotein complex;macromolecular complex;intracellular non-membrane-bounded organelle;intracellular organelle;organelle;non-membrane-bounded organelle;intracellular organelle part;organelle part;cytosolic ribosome;cytosol;cytosolic part;nucleolus;nuclear part;nucleus;intracellular membrane-bounded organelle;membrane-bounded organelle;nuclear lumen;intracellular organelle lumen;organelle lumen;membrane-enclosed lumen;structural constituent of ribosome;structural molecule activity;molecular_function;translation initiation factor binding;protein binding;binding;erythrocyte differentiation;erythrocyte homeostasis;myeloid cell homeostasis;immune system process;biological_process;homeostasis of number of cells;homeostatic process;regulation of biological quality;biological regulation;myeloid cell differentiation;cell differentiation;cellular developmental process;single-organism developmental process;developmental process;single-organism process;single-organism cellular process;cellular process;hemopoiesis;hematopoietic or lymphoid organ development;immune system development;system development;multicellular organism development;single-multicellular organism process;multicellular organismal process;anatomical structure development;animal organ development;ribosomal small subunit assembly;ribonucleoprotein complex assembly;cellular macromolecular complex assembly;macromolecular complex assembly;macromolecular complex subunit organization;cellular component organization;cellular component organization or biogenesis;cellular component assembly;cellular component biogenesis;ribonucleoprotein complex subunit organization;ribonucleoprotein complex biogenesis;ribosome assembly;organelle assembly;organelle organization;ribosome biogenesis;ribosomal small subunit biogenesis;translation;gene expression;macromolecule metabolic process;organic substance metabolic process;metabolic process;cellular macromolecule biosynthetic process;cellular biosynthetic process;biosynthetic process;cellular metabolic process;cellular macromolecule metabolic process;macromolecule biosynthetic process;organic substance biosynthetic process;peptide biosynthetic process;organonitrogen compound biosynthetic process;organonitrogen compound metabolic process;nitrogen compound metabolic process;peptide metabolic process;cellular amide metabolic process;cellular nitrogen compound metabolic process;amide biosynthetic process;cellular nitrogen compound biosynthetic process;cellular protein metabolic process;protein metabolic process;primary metabolic process	GO:0022627;GO:0015935;GO:0044391;GO:0005840;GO:0044444;GO:0005737;GO:0044424;GO:0044464;GO:0005575;GO:0005623;GO:0005622;GO:0030529;GO:1990904;GO:0032991;GO:0043232;GO:0043229;GO:0043226;GO:0043228;GO:0044446;GO:0044422;GO:0022626;GO:0005829;GO:0044445;GO:0005730;GO:0044428;GO:0005634;GO:0043231;GO:0043227;GO:0031981;GO:0070013;GO:0043233;GO:0031974;GO:0003735;GO:0005198;GO:0003674;GO:0031369;GO:0005515;GO:0005488;GO:0030218;GO:0034101;GO:0002262;GO:0002376;GO:0008150;GO:0048872;GO:0042592;GO:0065008;GO:0065007;GO:0030099;GO:0030154;GO:0048869;GO:0044767;GO:0032502;GO:0044699;GO:0044763;GO:0009987;GO:0030097;GO:0048534;GO:0002520;GO:0048731;GO:0007275;GO:0044707;GO:0032501;GO:0048856;GO:0048513;GO:0000028;GO:0022618;GO:0034622;GO:0065003;GO:0043933;GO:0016043;GO:0071840;GO:0022607;GO:0044085;GO:0071826;GO:0022613;GO:0042255;GO:0070925;GO:0006996;GO:0042254;GO:0042274;GO:0006412;GO:0010467;GO:0043170;GO:0071704;GO:0008152;GO:0034645;GO:0044249;GO:0009058;GO:0044237;GO:0044260;GO:0009059;GO:1901576;GO:0043043;GO:1901566;GO:1901564;GO:0006807;GO:0006518;GO:0043603;GO:0034641;GO:0043604;GO:0044271;GO:0044267;GO:0019538;GO:0044238	700	TRINITY_DN87336_c4_g1_i1;TRINITY_DN87336_c4_g1_i3;TRINITY_DN87336_c4_g1_i5;TRINITY_DN87336_c4_g1_i8	PF01090.16^Ribosomal_S19e^Ribosomal protein S19e^1-111^E:1.7e-48;PF01090.16^Ribosomal_S19e^Ribosomal protein S19e^1-111^E:1.7e-48;PF01090.16^Ribosomal_S19e^Ribosomal protein S19e^1-112^E:6.3e-49;PF01090.16^Ribosomal_S19e^Ribosomal protein S19e^1-111^E:2e-48	.;.;.;.
TRINITY_DN98494_c2_g2	TRINITY_DN98494_c2_g2_i1;TRINITY_DN98494_c2_g2_i2;TRINITY_DN98494_c2_g2_i3;TRINITY_DN98494_c2_g2_i4;TRINITY_DN98494_c2_g2_i5	5	1005466109 ; PREDICTED: protein boule-like [Acropora digitifera] ; 70779 ; 297	-0.82766	0.123659	-1.7748	3.82752	5.48658	4.01338	2.46898	2.68758	2.36366	2.7934	0.690058	3.30852	4.74261	3.46917	2.13419	2.32315	2.04315	2.41462	0.596487	1156.87	TRINITY_DN98494_c2_g2_i3	gi|1005466109|ref|XP_015770035.1|	1005466109 ; PREDICTED: protein boule-like [Acropora digitifera] ; 70779 ; 297	70779	species=Acropora digitifera;genus=Acropora;family=Acroporidae;suborder=Astrocoeniina;order=Scleractinia;subclass=Hexacorallia;class=Anthozoa;phylum=Cnidaria;no rank=Eumetazoa;kingdom=Metazoa;no rank=Opisthokonta;superkingdom=Eukaryota;no rank=cellular organisms;no rank=root	244	90.574	1.73e-160	244	243	244	1404	297	51.9	82.2	cytoplasm;intracellular part;cell part;cellular_component;cell;intracellular;nucleotide binding;small molecule binding;binding;molecular_function;nucleoside phosphate binding;organic cyclic compound binding;heterocyclic compound binding;RNA binding;nucleic acid binding;translation activator activity;translation regulator activity, nucleic acid binding;translation regulator activity;cell differentiation;cellular developmental process;single-organism developmental process;developmental process;biological_process;single-organism process;single-organism cellular process;cellular process;meiotic nuclear division;meiotic cell cycle;single organism reproductive process;reproductive process;reproduction;cell cycle;nuclear division;organelle fission;organelle organization;cellular component organization;cellular component organization or biogenesis;meiotic cell cycle process;cell cycle process;multicellular organism development;single-multicellular organism process;multicellular organismal process;anatomical structure development;positive regulation of translational initiation;regulation of translational initiation;translational initiation;cellular metabolic process;metabolic process;translation;gene expression;macromolecule metabolic process;organic substance metabolic process;cellular macromolecule biosynthetic process;cellular biosynthetic process;biosynthetic process;cellular macromolecule metabolic process;macromolecule biosynthetic process;organic substance biosynthetic process;peptide biosynthetic process;organonitrogen compound biosynthetic process;organonitrogen compound metabolic process;nitrogen compound metabolic process;peptide metabolic process;cellular amide metabolic process;cellular nitrogen compound metabolic process;amide biosynthetic process;cellular nitrogen compound biosynthetic process;cellular protein metabolic process;protein metabolic process;primary metabolic process;regulation of translation;regulation of cellular amide metabolic process;regulation of cellular metabolic process;regulation of cellular process;regulation of biological process;biological regulation;regulation of metabolic process;regulation of nitrogen compound metabolic process;regulation of cellular protein metabolic process;regulation of protein metabolic process;regulation of primary metabolic process;regulation of macromolecule metabolic process;regulation of cellular macromolecule biosynthetic process;regulation of macromolecule biosynthetic process;regulation of biosynthetic process;regulation of cellular biosynthetic process;posttranscriptional regulation of gene expression;regulation of gene expression;positive regulation of translation;positive regulation of gene expression;positive regulation of macromolecule metabolic process;positive regulation of metabolic process;positive regulation of biological process;positive regulation of macromolecule biosynthetic process;positive regulation of biosynthetic process;positive regulation of cellular protein metabolic process;positive regulation of protein metabolic process;positive regulation of cellular metabolic process;positive regulation of cellular process;positive regulation of cellular amide metabolic process;positive regulation of nitrogen compound metabolic process;positive regulation of cellular biosynthetic process;spermatogenesis;male gamete generation;gamete generation;sexual reproduction;multi-organism reproductive process;multi-organism process;multicellular organismal reproductive process;multicellular organism reproduction	GO:0005737;GO:0044424;GO:0044464;GO:0005575;GO:0005623;GO:0005622;GO:0000166;GO:0036094;GO:0005488;GO:0003674;GO:1901265;GO:0097159;GO:1901363;GO:0003723;GO:0003676;GO:0008494;GO:0090079;GO:0045182;GO:0030154;GO:0048869;GO:0044767;GO:0032502;GO:0008150;GO:0044699;GO:0044763;GO:0009987;GO:0007126;GO:0051321;GO:0044702;GO:0022414;GO:0000003;GO:0007049;GO:0000280;GO:0048285;GO:0006996;GO:0016043;GO:0071840;GO:1903046;GO:0022402;GO:0007275;GO:0044707;GO:0032501;GO:0048856;GO:0045948;GO:0006446;GO:0006413;GO:0044237;GO:0008152;GO:0006412;GO:0010467;GO:0043170;GO:0071704;GO:0034645;GO:0044249;GO:0009058;GO:0044260;GO:0009059;GO:1901576;GO:0043043;GO:1901566;GO:1901564;GO:0006807;GO:0006518;GO:0043603;GO:0034641;GO:0043604;GO:0044271;GO:0044267;GO:0019538;GO:0044238;GO:0006417;GO:0034248;GO:0031323;GO:0050794;GO:0050789;GO:0065007;GO:0019222;GO:0051171;GO:0032268;GO:0051246;GO:0080090;GO:0060255;GO:2000112;GO:0010556;GO:0009889;GO:0031326;GO:0010608;GO:0010468;GO:0045727;GO:0010628;GO:0010604;GO:0009893;GO:0048518;GO:0010557;GO:0009891;GO:0032270;GO:0051247;GO:0031325;GO:0048522;GO:0034250;GO:0051173;GO:0031328;GO:0007283;GO:0048232;GO:0007276;GO:0019953;GO:0044703;GO:0051704;GO:0048609;GO:0032504	280	TRINITY_DN98494_c2_g2_i1;TRINITY_DN98494_c2_g2_i3	PF00076.19^RRM_1^RNA recognition motif. (a.k.a. RRM, RBD, or RNP domain)^10-66^E:2.4e-17;PF00076.19^RRM_1^RNA recognition motif. (a.k.a. RRM, RBD, or RNP domain)^10-66^E:2.7e-17	.;.
TRINITY_DN89817_c4_g1	TRINITY_DN89817_c4_g1_i1;TRINITY_DN89817_c4_g1_i2;TRINITY_DN89817_c4_g1_i3;TRINITY_DN89817_c4_g1_i4;TRINITY_DN89817_c4_g1_i5;TRINITY_DN89817_c4_g1_i6;TRINITY_DN89817_c4_g1_i7;TRINITY_DN89817_c4_g1_i8;TRINITY_DN89817_c4_g1_i9	9	1191066710 ; 40S ribosomal protein S11-like [Exaiptasia pallida] ; 1720309 ; 160	-0.827845	0.00300085	-1.77503	1002.81	756.234	683.613	1079.39	465.886	463.39	616.337	389.193	2093.16	1578.48	1426.9	2253.01	972.439	967.23	1286.47	812.358	479.09	TRINITY_DN89817_c4_g1_i9	gi|1191066710|ref|XP_020911853.1|	1191066710 ; 40S ribosomal protein S11-like [Exaiptasia pallida] ; 1720309 ; 160	1720309	species=Exaiptasia pallida;genus=Exaiptasia;family=Aiptasiidae;order=Actiniaria;subclass=Hexacorallia;class=Anthozoa;phylum=Cnidaria;no rank=Eumetazoa;kingdom=Metazoa;no rank=Opisthokonta;superkingdom=Eukaryota;no rank=cellular organisms;no rank=root	122	86.066	7.1e-74	122	121	122	377	160	96.3	76.3	cytosolic small ribosomal subunit;small ribosomal subunit;ribosomal subunit;ribosome;cytoplasmic part;cytoplasm;intracellular part;cell part;cellular_component;cell;intracellular;intracellular ribonucleoprotein complex;ribonucleoprotein complex;macromolecular complex;intracellular non-membrane-bounded organelle;intracellular organelle;organelle;non-membrane-bounded organelle;intracellular organelle part;organelle part;cytosolic ribosome;cytosol;cytosolic part;extracellular exosome;extracellular vesicle;vesicle;membrane-bounded organelle;extracellular region;extracellular organelle;extracellular region part;focal adhesion;cell-substrate adherens junction;cell-substrate junction;cell junction;adherens junction;anchoring junction;membrane;nucleolus;nuclear part;nucleus;intracellular membrane-bounded organelle;nuclear lumen;intracellular organelle lumen;organelle lumen;membrane-enclosed lumen;;rRNA binding;RNA binding;nucleic acid binding;heterocyclic compound binding;binding;molecular_function;organic cyclic compound binding;structural constituent of ribosome;structural molecule activity;osteoblast differentiation;ossification;single-multicellular organism process;single-organism process;biological_process;multicellular organismal process;cell differentiation;cellular developmental process;single-organism developmental process;developmental process;single-organism cellular process;cellular process;translation;gene expression;macromolecule metabolic process;organic substance metabolic process;metabolic process;cellular macromolecule biosynthetic process;cellular biosynthetic process;biosynthetic process;cellular metabolic process;cellular macromolecule metabolic process;macromolecule biosynthetic process;organic substance biosynthetic process;peptide biosynthetic process;organonitrogen compound biosynthetic process;organonitrogen compound metabolic process;nitrogen compound metabolic process;peptide metabolic process;cellular amide metabolic process;cellular nitrogen compound metabolic process;amide biosynthetic process;cellular nitrogen compound biosynthetic process;cellular protein metabolic process;protein metabolic process;primary metabolic process	GO:0022627;GO:0015935;GO:0044391;GO:0005840;GO:0044444;GO:0005737;GO:0044424;GO:0044464;GO:0005575;GO:0005623;GO:0005622;GO:0030529;GO:1990904;GO:0032991;GO:0043232;GO:0043229;GO:0043226;GO:0043228;GO:0044446;GO:0044422;GO:0022626;GO:0005829;GO:0044445;GO:0070062;GO:1903561;GO:0031982;GO:0043227;GO:0005576;GO:0043230;GO:0044421;GO:0005925;GO:0005924;GO:0030055;GO:0030054;GO:0005912;GO:0070161;GO:0016020;GO:0005730;GO:0044428;GO:0005634;GO:0043231;GO:0031981;GO:0070013;GO:0043233;GO:0031974;GO:0044822;GO:0019843;GO:0003723;GO:0003676;GO:1901363;GO:0005488;GO:0003674;GO:0097159;GO:0003735;GO:0005198;GO:0001649;GO:0001503;GO:0044707;GO:0044699;GO:0008150;GO:0032501;GO:0030154;GO:0048869;GO:0044767;GO:0032502;GO:0044763;GO:0009987;GO:0006412;GO:0010467;GO:0043170;GO:0071704;GO:0008152;GO:0034645;GO:0044249;GO:0009058;GO:0044237;GO:0044260;GO:0009059;GO:1901576;GO:0043043;GO:1901566;GO:1901564;GO:0006807;GO:0006518;GO:0043603;GO:0034641;GO:0043604;GO:0044271;GO:0044267;GO:0019538;GO:0044238	928	TRINITY_DN89817_c4_g1_i9	PF16205.2^Ribosomal_S17_N^Ribosomal_S17 N-terminal^8-75^E:7.3e-36`PF00366.17^Ribosomal_S17^Ribosomal protein S17^77-120^E:5e-14	.
TRINITY_DN94220_c4_g1	TRINITY_DN94220_c4_g1_i1;TRINITY_DN94220_c4_g1_i2;TRINITY_DN94220_c4_g1_i3	3	1176112954 ; mitochondrial intermembrane space import and assembly protein 40-like [Orbicella faveolata] ; 48498 ; 160	-0.828045	0.0123775	-1.77528	17.3514	13.5336	17.7736	23.1186	9.46495	9.22953	12.1792	8.05068	12.5092	9.75681	12.8136	16.667	6.8236	6.65388	8.78043	5.804	1387.09	TRINITY_DN94220_c4_g1_i2	gi|1176112954|ref|XP_020627523.1|	1176112954 ; mitochondrial intermembrane space import and assembly protein 40-like [Orbicella faveolata] ; 48498 ; 160	48498	species=Montastraea faveolata;genus=Montastraea;family=Montastraeidae;suborder=Faviina;order=Scleractinia;subclass=Hexacorallia;class=Anthozoa;phylum=Cnidaria;no rank=Eumetazoa;kingdom=Metazoa;no rank=Opisthokonta;superkingdom=Eukaryota;no rank=cellular organisms;no rank=root	67	97.015	1.26e-44	67	67	67	1451	160	13.9	41.9	mitochondrial intermembrane space;mitochondrial envelope;organelle envelope;membrane-bounded organelle;organelle;cellular_component;envelope;cell part;cell;intracellular organelle part;intracellular organelle;intracellular;intracellular part;organelle part;mitochondrial part;cytoplasmic part;cytoplasm;mitochondrion;intracellular membrane-bounded organelle;organelle envelope lumen;intracellular organelle lumen;organelle lumen;membrane-enclosed lumen;protein disulfide oxidoreductase activity;disulfide oxidoreductase activity;oxidoreductase activity, acting on a sulfur group of donors;oxidoreductase activity;catalytic activity;molecular_function;'de novo' posttranslational protein folding;'de novo' protein folding;protein folding;cellular process;biological_process;protein import into mitochondrial intermembrane space;mitochondrial transmembrane transport;transmembrane transport;transport;establishment of localization;localization;mitochondrial transport;establishment of protein localization to mitochondrion;establishment of protein localization to organelle;protein localization to organelle;cellular protein localization;cellular macromolecule localization;cellular localization;macromolecule localization;protein localization;establishment of protein localization;protein localization to mitochondrion;protein targeting to mitochondrion;mitochondrion organization;organelle organization;cellular component organization;cellular component organization or biogenesis;protein targeting;intracellular protein transport;intracellular transport;establishment of localization in cell;protein transport;peptide transport;amide transport;nitrogen compound transport;organic substance transport;protein transmembrane import into intracellular organelle;intracellular protein transmembrane transport;protein transmembrane transport;single-organism intracellular transport;single-organism transport;single-organism localization;single-organism process;single-organism cellular localization;protein import;protein maturation by protein folding;protein maturation;protein metabolic process;macromolecule metabolic process;organic substance metabolic process;metabolic process;primary metabolic process;gene expression	GO:0005758;GO:0005740;GO:0031967;GO:0043227;GO:0043226;GO:0005575;GO:0031975;GO:0044464;GO:0005623;GO:0044446;GO:0043229;GO:0005622;GO:0044424;GO:0044422;GO:0044429;GO:0044444;GO:0005737;GO:0005739;GO:0043231;GO:0031970;GO:0070013;GO:0043233;GO:0031974;GO:0015035;GO:0015036;GO:0016667;GO:0016491;GO:0003824;GO:0003674;GO:0051084;GO:0006458;GO:0006457;GO:0009987;GO:0008150;GO:0045041;GO:1990542;GO:0055085;GO:0006810;GO:0051234;GO:0051179;GO:0006839;GO:0072655;GO:0072594;GO:0033365;GO:0034613;GO:0070727;GO:0051641;GO:0033036;GO:0008104;GO:0045184;GO:0070585;GO:0006626;GO:0007005;GO:0006996;GO:0016043;GO:0071840;GO:0006605;GO:0006886;GO:0046907;GO:0051649;GO:0015031;GO:0015833;GO:0042886;GO:0071705;GO:0071702;GO:0044743;GO:0065002;GO:0071806;GO:1902582;GO:0044765;GO:1902578;GO:0044699;GO:1902580;GO:0017038;GO:0022417;GO:0051604;GO:0019538;GO:0043170;GO:0071704;GO:0008152;GO:0044238;GO:0010467	174	TRINITY_DN94220_c4_g1_i1;TRINITY_DN94220_c4_g1_i2;TRINITY_DN94220_c4_g1_i2;TRINITY_DN94220_c4_g1_i3;TRINITY_DN94220_c4_g1_i3	.;.;PF06747.10^CHCH^CHCH domain^26-60^E:2.5e-07;.;PF06747.10^CHCH^CHCH domain^61-95^E:3.9e-07	sigP:1^18^0.642^YES;sigP:1^18^0.642^YES;.;sigP:1^18^0.642^YES;.
TRINITY_DN92458_c1_g2	TRINITY_DN92458_c1_g2_i1	1	1176100372 ; uncharacterized skeletal organic matrix protein 2-like [Orbicella faveolata] ; 48498 ; 283	-0.828405	NA	-1.77572	0.510337	1.2802	0.191113	1.57117	0.116851	0.562776	0.446945	0.11501	0.341134	0.85575	0.12775	1.05025	0.0781091	0.376187	0.29876	0.0768781	1496	TRINITY_DN92458_c1_g2_i1	gi|1176100372|ref|XP_020620884.1|	1176100372 ; uncharacterized skeletal organic matrix protein 2-like [Orbicella faveolata] ; 48498 ; 283	48498	species=Montastraea faveolata;genus=Montastraea;family=Montastraeidae;suborder=Faviina;order=Scleractinia;subclass=Hexacorallia;class=Anthozoa;phylum=Cnidaria;no rank=Eumetazoa;kingdom=Metazoa;no rank=Opisthokonta;superkingdom=Eukaryota;no rank=cellular organisms;no rank=root	242;121;124	53.306;57.851;49.194	4.19e-75;4.67e-30;1.97e-25	257	256	257	1496	283	51.3	90.8	integral component of membrane;intrinsic component of membrane;membrane part;cellular_component;membrane	GO:0016021;GO:0031224;GO:0044425;GO:0005575;GO:0016020	5	TRINITY_DN92458_c1_g2_i1	.	sigP:1^25^0.704^YES
TRINITY_DN91792_c4_g2	TRINITY_DN91792_c4_g2_i1;TRINITY_DN91792_c4_g2_i2;TRINITY_DN91792_c4_g2_i3;TRINITY_DN91792_c4_g2_i4;TRINITY_DN91792_c4_g2_i5;TRINITY_DN91792_c4_g2_i6;TRINITY_DN91792_c4_g2_i7;TRINITY_DN91792_c4_g2_i8	8	1176111202 ; pyroglutamylated RFamide peptide receptor-like [Orbicella faveolata] ; 48498 ; 372	-0.828417	0.235078	-1.77574	2.04135	2.01175	1.14668	1.57117	1.28536	1.013	0.558681	0.460039	1.95751	1.92912	1.09959	1.50664	1.23257	0.971393	0.535735	0.441144	1042.83	TRINITY_DN91792_c4_g2_i2	gi|1176111202|ref|XP_020626595.1|	1176111202 ; pyroglutamylated RFamide peptide receptor-like [Orbicella faveolata] ; 48498 ; 372	48498	species=Montastraea faveolata;genus=Montastraea;family=Montastraeidae;suborder=Faviina;order=Scleractinia;subclass=Hexacorallia;class=Anthozoa;phylum=Cnidaria;no rank=Eumetazoa;kingdom=Metazoa;no rank=Opisthokonta;superkingdom=Eukaryota;no rank=cellular organisms;no rank=root	338	45.858	4.55e-91	337	306	337	1874	372	49	90.6	integral component of plasma membrane;intrinsic component of plasma membrane;plasma membrane;membrane;cellular_component;cell part;cell;cell periphery;intrinsic component of membrane;membrane part;plasma membrane part;integral component of membrane;;G-protein coupled receptor activity;transmembrane signaling receptor activity;signaling receptor activity;receptor activity;molecular transducer activity;molecular_function;signal transducer activity;transmembrane receptor activity;neuropeptide Y receptor activity;neuropeptide receptor activity;G-protein coupled peptide receptor activity;peptide receptor activity;peptide binding;amide binding;binding;cellular response to hormone stimulus;cellular response to endogenous stimulus;response to endogenous stimulus;response to stimulus;biological_process;cellular response to organic substance;cellular response to chemical stimulus;response to chemical;cellular response to stimulus;cellular process;response to organic substance;response to hormone;G-protein coupled receptor signaling pathway;signal transduction;single organism signaling;single-organism process;signaling;cell communication;regulation of cellular process;regulation of biological process;biological regulation;response to peptide;response to organonitrogen compound;response to nitrogen compound;response to oxygen-containing compound;cytosol;cytoplasm;intracellular part;intracellular;cytoplasmic part;galanin receptor activity;neuropeptide binding;peptide hormone binding;hormone binding;adenylate cyclase-activating G-protein coupled receptor signaling pathway;adenylate cyclase-modulating G-protein coupled receptor signaling pathway;G-protein coupled receptor signaling pathway, coupled to cyclic nucleotide second messenger;negative regulation of adenylate cyclase activity;regulation of adenylate cyclase activity;regulation of lyase activity;regulation of catalytic activity;regulation of molecular function;regulation of cAMP biosynthetic process;cAMP biosynthetic process;cAMP metabolic process;cyclic nucleotide metabolic process;nucleotide metabolic process;nucleoside phosphate metabolic process;phosphate-containing compound metabolic process;phosphorus metabolic process;cellular metabolic process;metabolic process;nucleobase-containing small molecule metabolic process;small molecule metabolic process;single-organism metabolic process;nucleobase-containing compound metabolic process;cellular aromatic compound metabolic process;cellular nitrogen compound metabolic process;nitrogen compound metabolic process;primary metabolic process;heterocycle metabolic process;organic cyclic compound metabolic process;organic substance metabolic process;single-organism cellular process;organophosphate metabolic process;purine ribonucleotide metabolic process;purine nucleotide metabolic process;purine-containing compound metabolic process;organonitrogen compound metabolic process;ribonucleotide metabolic process;ribose phosphate metabolic process;carbohydrate derivative metabolic process;purine ribonucleotide biosynthetic process;purine nucleotide biosynthetic process;nucleotide biosynthetic process;nucleoside phosphate biosynthetic process;nucleobase-containing compound biosynthetic process;heterocycle biosynthetic process;cellular biosynthetic process;biosynthetic process;cellular nitrogen compound biosynthetic process;organic cyclic compound biosynthetic process;organic substance biosynthetic process;aromatic compound biosynthetic process;single-organism biosynthetic process;organophosphate biosynthetic process;purine-containing compound biosynthetic process;organonitrogen compound biosynthetic process;ribonucleotide biosynthetic process;ribose phosphate biosynthetic process;carbohydrate derivative biosynthetic process;cyclic purine nucleotide metabolic process;cyclic nucleotide biosynthetic process;regulation of cyclic nucleotide biosynthetic process;regulation of nucleotide biosynthetic process;regulation of cellular biosynthetic process;regulation of cellular metabolic process;regulation of metabolic process;regulation of biosynthetic process;regulation of nucleotide metabolic process;regulation of nucleobase-containing compound metabolic process;regulation of nitrogen compound metabolic process;regulation of primary metabolic process;regulation of phosphate metabolic process;regulation of phosphorus metabolic process;regulation of cyclic nucleotide metabolic process;regulation of purine nucleotide biosynthetic process;regulation of purine nucleotide metabolic process;regulation of cAMP metabolic process;regulation of cyclase activity;negative regulation of cAMP biosynthetic process;negative regulation of purine nucleotide biosynthetic process;negative regulation of nucleotide biosynthetic process;negative regulation of nucleotide metabolic process;negative regulation of phosphate metabolic process;negative regulation of phosphorus metabolic process;negative regulation of cellular metabolic process;negative regulation of metabolic process;negative regulation of biological process;negative regulation of cellular process;negative regulation of nucleobase-containing compound metabolic process;negative regulation of nitrogen compound metabolic process;negative regulation of cellular biosynthetic process;negative regulation of biosynthetic process;negative regulation of purine nucleotide metabolic process;negative regulation of cAMP metabolic process;negative regulation of cyclic nucleotide metabolic process;negative regulation of cyclic nucleotide biosynthetic process;negative regulation of lyase activity;negative regulation of catalytic activity;negative regulation of molecular function;negative regulation of cyclase activity;neuropeptide signaling pathway;positive regulation of cortisol secretion;cortisol secretion;glucocorticoid secretion;corticosteroid hormone secretion;steroid hormone secretion;endocrine hormone secretion;hormone secretion;hormone transport;regulation of hormone levels;regulation of biological quality;single-organism transport;transport;establishment of localization;localization;single-organism localization;signal release;secretion by cell;secretion;cell-cell signaling;endocrine process;system process;multicellular organismal process;lipid transport;lipid localization;macromolecule localization;organic substance transport;organic hydroxy compound transport;regulation of cortisol secretion;regulation of glucocorticoid secretion;regulation of corticosteroid hormone secretion;regulation of steroid hormone secretion;regulation of endocrine process;regulation of system process;regulation of multicellular organismal process;regulation of hormone secretion;regulation of cell communication;regulation of signaling;regulation of secretion by cell;regulation of secretion;regulation of transport;regulation of localization;regulation of lipid transport;regulation of lipid localization;positive regulation of glucocorticoid secretion;positive regulation of corticosteroid hormone secretion;positive regulation of steroid hormone secretion;positive regulation of lipid transport;positive regulation of lipid localization;positive regulation of biological process;positive regulation of transport;positive regulation of hormone secretion;positive regulation of secretion by cell;positive regulation of cellular process;positive regulation of secretion;positive regulation of cell communication;positive regulation of signaling;positive regulation of multicellular organismal process;single-multicellular organism process;positive regulation of cytosolic calcium ion concentration;regulation of cytosolic calcium ion concentration;cellular calcium ion homeostasis;cellular divalent inorganic cation homeostasis;cellular cation homeostasis;cation homeostasis;ion homeostasis;chemical homeostasis;homeostatic process;cellular ion homeostasis;cellular chemical homeostasis;cellular homeostasis;divalent inorganic cation homeostasis;inorganic ion homeostasis;cellular metal ion homeostasis;metal ion homeostasis;calcium ion homeostasis;positive regulation of transcription from RNA polymerase II promoter;regulation of transcription from RNA polymerase II promoter;regulation of transcription, DNA-templated;regulation of cellular macromolecule biosynthetic process;cellular macromolecule biosynthetic process;cellular macromolecule metabolic process;macromolecule metabolic process;macromolecule biosynthetic process;regulation of macromolecule biosynthetic process;regulation of macromolecule metabolic process;transcription, DNA-templated;nucleic acid-templated transcription;RNA biosynthetic process;RNA metabolic process;nucleic acid metabolic process;gene expression;regulation of gene expression;regulation of nucleic acid-templated transcription;regulation of RNA biosynthetic process;regulation of RNA metabolic process;transcription from RNA polymerase II promoter;positive regulation of transcription, DNA-templated;positive regulation of nucleic acid-templated transcription;positive regulation of RNA biosynthetic process;positive regulation of cellular biosynthetic process;positive regulation of biosynthetic process;positive regulation of metabolic process;positive regulation of cellular metabolic process;positive regulation of RNA metabolic process;positive regulation of nucleobase-containing compound metabolic process;positive regulation of nitrogen compound metabolic process;positive regulation of macromolecule metabolic process;positive regulation of macromolecule biosynthetic process;positive regulation of gene expression	GO:0005887;GO:0031226;GO:0005886;GO:0016020;GO:0005575;GO:0044464;GO:0005623;GO:0071944;GO:0031224;GO:0044425;GO:0044459;GO:0016021;GO:0031513;GO:0004930;GO:0004888;GO:0038023;GO:0004872;GO:0060089;GO:0003674;GO:0004871;GO:0099600;GO:0004983;GO:0008188;GO:0008528;GO:0001653;GO:0042277;GO:0033218;GO:0005488;GO:0032870;GO:0071495;GO:0009719;GO:0050896;GO:0008150;GO:0071310;GO:0070887;GO:0042221;GO:0051716;GO:0009987;GO:0010033;GO:0009725;GO:0007186;GO:0007165;GO:0044700;GO:0044699;GO:0023052;GO:0007154;GO:0050794;GO:0050789;GO:0065007;GO:1901652;GO:0010243;GO:1901698;GO:1901700;GO:0005829;GO:0005737;GO:0044424;GO:0005622;GO:0044444;GO:0004966;GO:0042923;GO:0017046;GO:0042562;GO:0007189;GO:0007188;GO:0007187;GO:0007194;GO:0045761;GO:0051339;GO:0050790;GO:0065009;GO:0030817;GO:0006171;GO:0046058;GO:0009187;GO:0009117;GO:0006753;GO:0006796;GO:0006793;GO:0044237;GO:0008152;GO:0055086;GO:0044281;GO:0044710;GO:0006139;GO:0006725;GO:0034641;GO:0006807;GO:0044238;GO:0046483;GO:1901360;GO:0071704;GO:0044763;GO:0019637;GO:0009150;GO:0006163;GO:0072521;GO:1901564;GO:0009259;GO:0019693;GO:1901135;GO:0009152;GO:0006164;GO:0009165;GO:1901293;GO:0034654;GO:0018130;GO:0044249;GO:0009058;GO:0044271;GO:1901362;GO:1901576;GO:0019438;GO:0044711;GO:0090407;GO:0072522;GO:1901566;GO:0009260;GO:0046390;GO:1901137;GO:0052652;GO:0009190;GO:0030802;GO:0030808;GO:0031326;GO:0031323;GO:0019222;GO:0009889;GO:0006140;GO:0019219;GO:0051171;GO:0080090;GO:0019220;GO:0051174;GO:0030799;GO:1900371;GO:1900542;GO:0030814;GO:0031279;GO:0030818;GO:1900372;GO:0030809;GO:0045980;GO:0045936;GO:0010563;GO:0031324;GO:0009892;GO:0048519;GO:0048523;GO:0045934;GO:0051172;GO:0031327;GO:0009890;GO:1900543;GO:0030815;GO:0030800;GO:0030803;GO:0051350;GO:0043086;GO:0044092;GO:0031280;GO:0007218;GO:0051464;GO:0043400;GO:0035933;GO:0035930;GO:0035929;GO:0060986;GO:0046879;GO:0009914;GO:0010817;GO:0065008;GO:0044765;GO:0006810;GO:0051234;GO:0051179;GO:1902578;GO:0023061;GO:0032940;GO:0046903;GO:0007267;GO:0050886;GO:0003008;GO:0032501;GO:0006869;GO:0010876;GO:0033036;GO:0071702;GO:0015850;GO:0051462;GO:2000849;GO:2000846;GO:2000831;GO:0044060;GO:0044057;GO:0051239;GO:0046883;GO:0010646;GO:0023051;GO:1903530;GO:0051046;GO:0051049;GO:0032879;GO:0032368;GO:1905952;GO:2000851;GO:2000848;GO:2000833;GO:0032370;GO:1905954;GO:0048518;GO:0051050;GO:0046887;GO:1903532;GO:0048522;GO:0051047;GO:0010647;GO:0023056;GO:0051240;GO:0044707;GO:0007204;GO:0051480;GO:0006874;GO:0072503;GO:0030003;GO:0055080;GO:0050801;GO:0048878;GO:0042592;GO:0006873;GO:0055082;GO:0019725;GO:0072507;GO:0098771;GO:0006875;GO:0055065;GO:0055074;GO:0045944;GO:0006357;GO:0006355;GO:2000112;GO:0034645;GO:0044260;GO:0043170;GO:0009059;GO:0010556;GO:0060255;GO:0006351;GO:0097659;GO:0032774;GO:0016070;GO:0090304;GO:0010467;GO:0010468;GO:1903506;GO:2001141;GO:0051252;GO:0006366;GO:0045893;GO:1903508;GO:1902680;GO:0031328;GO:0009891;GO:0009893;GO:0031325;GO:0051254;GO:0045935;GO:0051173;GO:0010604;GO:0010557;GO:0010628	734	TRINITY_DN91792_c4_g2_i2;TRINITY_DN91792_c4_g2_i4;TRINITY_DN91792_c4_g2_i7;TRINITY_DN91792_c4_g2_i8	PF10320.6^7TM_GPCR_Srsx^Serpentine type 7TM GPCR chemoreceptor Srsx^18-284^E:3e-09`PF00001.18^7tm_1^7 transmembrane receptor (rhodopsin family)^22-272^E:2.8e-30`PF10323.6^7TM_GPCR_Srv^Serpentine type 7TM GPCR chemoreceptor Srv^93-288^E:3.8e-05;PF10320.6^7TM_GPCR_Srsx^Serpentine type 7TM GPCR chemoreceptor Srsx^18-284^E:3e-09`PF00001.18^7tm_1^7 transmembrane receptor (rhodopsin family)^22-272^E:2.8e-30`PF10323.6^7TM_GPCR_Srv^Serpentine type 7TM GPCR chemoreceptor Srv^93-288^E:3.8e-05;PF10320.6^7TM_GPCR_Srsx^Serpentine type 7TM GPCR chemoreceptor Srsx^18-284^E:3e-09`PF00001.18^7tm_1^7 transmembrane receptor (rhodopsin family)^22-272^E:2.8e-30`PF10323.6^7TM_GPCR_Srv^Serpentine type 7TM GPCR chemoreceptor Srv^93-288^E:3.8e-05;PF00001.18^7tm_1^7 transmembrane receptor (rhodopsin family)^4-103^E:1.4e-06	.;.;.;.
TRINITY_DN90011_c3_g1	TRINITY_DN90011_c3_g1_i1;TRINITY_DN90011_c3_g1_i2;TRINITY_DN90011_c3_g1_i3;TRINITY_DN90011_c3_g1_i4;TRINITY_DN90011_c3_g1_i5;TRINITY_DN90011_c3_g1_i6;TRINITY_DN90011_c3_g1_i7	7	1005445014 ; PREDICTED: COP9 signalosome complex subunit 8-like [Acropora digitifera] ; 70779 ; 187	-0.828516	0.00565918	-1.77586	42.1028	42.7953	46.2495	61.7245	26.4084	26.563	33.6326	19.5516	21.2276	21.5768	23.3183	31.1206	13.3147	13.3927	16.957	9.85764	1983.4	TRINITY_DN90011_c3_g1_i5	gi|1005445014|ref|XP_015759825.1|	1005445014 ; PREDICTED: COP9 signalosome complex subunit 8-like [Acropora digitifera] ; 70779 ; 187	70779	species=Acropora digitifera;genus=Acropora;family=Acroporidae;suborder=Astrocoeniina;order=Scleractinia;subclass=Hexacorallia;class=Anthozoa;phylum=Cnidaria;no rank=Eumetazoa;kingdom=Metazoa;no rank=Opisthokonta;superkingdom=Eukaryota;no rank=cellular organisms;no rank=root	141	81.56	3.24e-83	139	141	139	2791	187	15.2	74.3	COP9 signalosome;protein complex;macromolecular complex;cellular_component;nuclear part;intracellular organelle part;intracellular organelle;intracellular;cell part;cell;organelle;intracellular part;organelle part;nucleus;intracellular membrane-bounded organelle;membrane-bounded organelle;cytoplasm;extracellular exosome;extracellular vesicle;vesicle;extracellular region;extracellular organelle;extracellular region part;perinuclear region of cytoplasm;cytoplasmic part;activation of NF-kappaB-inducing kinase activity;positive regulation of protein serine/threonine kinase activity;positive regulation of protein kinase activity;positive regulation of protein phosphorylation;regulation of protein phosphorylation;protein phosphorylation;cellular protein modification process;cellular protein metabolic process;protein metabolic process;macromolecule metabolic process;organic substance metabolic process;metabolic process;biological_process;primary metabolic process;cellular macromolecule metabolic process;cellular metabolic process;cellular process;protein modification process;macromolecule modification;phosphorylation;phosphate-containing compound metabolic process;phosphorus metabolic process;regulation of protein modification process;regulation of cellular protein metabolic process;regulation of protein metabolic process;regulation of primary metabolic process;regulation of metabolic process;regulation of biological process;biological regulation;regulation of macromolecule metabolic process;regulation of cellular metabolic process;regulation of cellular process;regulation of phosphorylation;regulation of phosphate metabolic process;regulation of phosphorus metabolic process;positive regulation of phosphorylation;positive regulation of phosphate metabolic process;positive regulation of phosphorus metabolic process;positive regulation of cellular metabolic process;positive regulation of metabolic process;positive regulation of biological process;positive regulation of cellular process;positive regulation of protein modification process;positive regulation of cellular protein metabolic process;positive regulation of protein metabolic process;positive regulation of macromolecule metabolic process;regulation of protein kinase activity;regulation of kinase activity;regulation of transferase activity;regulation of catalytic activity;regulation of molecular function;positive regulation of kinase activity;positive regulation of transferase activity;positive regulation of catalytic activity;positive regulation of molecular function;regulation of protein serine/threonine kinase activity;activation of protein kinase activity;positive regulation of NIK/NF-kappaB signaling;NIK/NF-kappaB signaling;intracellular signal transduction;signal transduction;cellular response to stimulus;response to stimulus;single organism signaling;single-organism process;signaling;cell communication;positive regulation of intracellular signal transduction;positive regulation of signal transduction;positive regulation of cell communication;regulation of cell communication;regulation of signal transduction;regulation of response to stimulus;regulation of signaling;positive regulation of signaling;positive regulation of response to stimulus;regulation of intracellular signal transduction;regulation of NIK/NF-kappaB signaling;;negative regulation of cell proliferation;cell proliferation;regulation of cell proliferation;negative regulation of cellular process;negative regulation of biological process;nucleoplasm;nuclear lumen;intracellular organelle lumen;organelle lumen;membrane-enclosed lumen	GO:0008180;GO:0043234;GO:0032991;GO:0005575;GO:0044428;GO:0044446;GO:0043229;GO:0005622;GO:0044464;GO:0005623;GO:0043226;GO:0044424;GO:0044422;GO:0005634;GO:0043231;GO:0043227;GO:0005737;GO:0070062;GO:1903561;GO:0031982;GO:0005576;GO:0043230;GO:0044421;GO:0048471;GO:0044444;GO:0007250;GO:0071902;GO:0045860;GO:0001934;GO:0001932;GO:0006468;GO:0006464;GO:0044267;GO:0019538;GO:0043170;GO:0071704;GO:0008152;GO:0008150;GO:0044238;GO:0044260;GO:0044237;GO:0009987;GO:0036211;GO:0043412;GO:0016310;GO:0006796;GO:0006793;GO:0031399;GO:0032268;GO:0051246;GO:0080090;GO:0019222;GO:0050789;GO:0065007;GO:0060255;GO:0031323;GO:0050794;GO:0042325;GO:0019220;GO:0051174;GO:0042327;GO:0045937;GO:0010562;GO:0031325;GO:0009893;GO:0048518;GO:0048522;GO:0031401;GO:0032270;GO:0051247;GO:0010604;GO:0045859;GO:0043549;GO:0051338;GO:0050790;GO:0065009;GO:0033674;GO:0051347;GO:0043085;GO:0044093;GO:0071900;GO:0032147;GO:1901224;GO:0038061;GO:0035556;GO:0007165;GO:0051716;GO:0050896;GO:0044700;GO:0044699;GO:0023052;GO:0007154;GO:1902533;GO:0009967;GO:0010647;GO:0010646;GO:0009966;GO:0048583;GO:0023051;GO:0023056;GO:0048584;GO:1902531;GO:1901222;GO:0010388;GO:0008285;GO:0008283;GO:0042127;GO:0048523;GO:0048519;GO:0005654;GO:0031981;GO:0070013;GO:0043233;GO:0031974	481	TRINITY_DN90011_c3_g1_i3;TRINITY_DN90011_c3_g1_i5;TRINITY_DN90011_c3_g1_i6;TRINITY_DN90011_c3_g1_i7	PF10075.6^CSN8_PSD8_EIF3K^CSN8/PSMD8/EIF3K family^30-159^E:1.2e-34;PF10075.6^CSN8_PSD8_EIF3K^CSN8/PSMD8/EIF3K family^30-137^E:1.1e-29;PF10075.6^CSN8_PSD8_EIF3K^CSN8/PSMD8/EIF3K family^30-159^E:1.2e-34;PF10075.6^CSN8_PSD8_EIF3K^CSN8/PSMD8/EIF3K family^30-137^E:1.1e-29	.;.;.;.
TRINITY_DN103595_c2_g3	TRINITY_DN103595_c2_g3_i1;TRINITY_DN103595_c2_g3_i2	2	1005458912 ; PREDICTED: riboflavin kinase-like isoform X2 [Acropora digitifera] ; 70779 ; 170	-0.828865	0.0117506	-1.77629	12.5032	11.7047	13.3779	13.4672	6.66052	6.30309	9.05063	6.09551	16.0298	15.006	17.1512	17.2656	8.53913	8.08089	11.6034	7.81476	780	TRINITY_DN103595_c2_g3_i1	gi|1005458912|ref|XP_015766595.1|	1005458912 ; PREDICTED: riboflavin kinase-like isoform X2 [Acropora digitifera] ; 70779 ; 170	70779	species=Acropora digitifera;genus=Acropora;family=Acroporidae;suborder=Astrocoeniina;order=Scleractinia;subclass=Hexacorallia;class=Anthozoa;phylum=Cnidaria;no rank=Eumetazoa;kingdom=Metazoa;no rank=Opisthokonta;superkingdom=Eukaryota;no rank=cellular organisms;no rank=root	170	80	8.56e-100	170	170	170	780	170	65.4	100	cytoplasm;intracellular part;cell part;cellular_component;cell;intracellular;cytosol;cytoplasmic part;mitochondrion;intracellular membrane-bounded organelle;membrane-bounded organelle;organelle;intracellular organelle;ATP binding;adenyl ribonucleotide binding;adenyl nucleotide binding;purine nucleotide binding;nucleotide binding;small molecule binding;binding;molecular_function;nucleoside phosphate binding;organic cyclic compound binding;heterocyclic compound binding;purine ribonucleotide binding;ribonucleotide binding;carbohydrate derivative binding;purine ribonucleoside triphosphate binding;anion binding;ion binding;metal ion binding;cation binding;riboflavin kinase activity;phosphotransferase activity, alcohol group as acceptor;transferase activity, transferring phosphorus-containing groups;transferase activity;catalytic activity;kinase activity;apoptotic process;programmed cell death;cell death;single-organism cellular process;cellular process;biological_process;single-organism process;FMN biosynthetic process;ribonucleotide biosynthetic process;ribonucleotide metabolic process;ribose phosphate metabolic process;organophosphate metabolic process;phosphorus metabolic process;cellular metabolic process;metabolic process;organic substance metabolic process;phosphate-containing compound metabolic process;carbohydrate derivative metabolic process;nucleotide metabolic process;nucleoside phosphate metabolic process;nucleobase-containing small molecule metabolic process;small molecule metabolic process;single-organism metabolic process;nucleobase-containing compound metabolic process;cellular aromatic compound metabolic process;cellular nitrogen compound metabolic process;nitrogen compound metabolic process;primary metabolic process;heterocycle metabolic process;organic cyclic compound metabolic process;nucleotide biosynthetic process;nucleoside phosphate biosynthetic process;nucleobase-containing compound biosynthetic process;heterocycle biosynthetic process;cellular biosynthetic process;biosynthetic process;cellular nitrogen compound biosynthetic process;organic cyclic compound biosynthetic process;organic substance biosynthetic process;aromatic compound biosynthetic process;single-organism biosynthetic process;organophosphate biosynthetic process;ribose phosphate biosynthetic process;carbohydrate derivative biosynthetic process;flavin-containing compound biosynthetic process;flavin-containing compound metabolic process;organonitrogen compound metabolic process;organonitrogen compound biosynthetic process;FMN metabolic process;ribonucleoside monophosphate metabolic process;nucleoside monophosphate metabolic process;coenzyme metabolic process;cofactor metabolic process;coenzyme biosynthetic process;cofactor biosynthetic process;ribonucleoside monophosphate biosynthetic process;nucleoside monophosphate biosynthetic process;positive regulation of NAD(P)H oxidase activity;regulation of NAD(P)H oxidase activity;regulation of oxidoreductase activity;regulation of catalytic activity;regulation of molecular function;biological regulation;regulation of metabolic process;regulation of biological process;positive regulation of oxidoreductase activity;positive regulation of metabolic process;positive regulation of biological process;positive regulation of catalytic activity;positive regulation of molecular function;reactive oxygen species metabolic process;riboflavin biosynthetic process;riboflavin metabolic process;water-soluble vitamin metabolic process;vitamin metabolic process;water-soluble vitamin biosynthetic process;vitamin biosynthetic process;small molecule biosynthetic process	GO:0005737;GO:0044424;GO:0044464;GO:0005575;GO:0005623;GO:0005622;GO:0005829;GO:0044444;GO:0005739;GO:0043231;GO:0043227;GO:0043226;GO:0043229;GO:0005524;GO:0032559;GO:0030554;GO:0017076;GO:0000166;GO:0036094;GO:0005488;GO:0003674;GO:1901265;GO:0097159;GO:1901363;GO:0032555;GO:0032553;GO:0097367;GO:0035639;GO:0043168;GO:0043167;GO:0046872;GO:0043169;GO:0008531;GO:0016773;GO:0016772;GO:0016740;GO:0003824;GO:0016301;GO:0006915;GO:0012501;GO:0008219;GO:0044763;GO:0009987;GO:0008150;GO:0044699;GO:0009398;GO:0009260;GO:0009259;GO:0019693;GO:0019637;GO:0006793;GO:0044237;GO:0008152;GO:0071704;GO:0006796;GO:1901135;GO:0009117;GO:0006753;GO:0055086;GO:0044281;GO:0044710;GO:0006139;GO:0006725;GO:0034641;GO:0006807;GO:0044238;GO:0046483;GO:1901360;GO:0009165;GO:1901293;GO:0034654;GO:0018130;GO:0044249;GO:0009058;GO:0044271;GO:1901362;GO:1901576;GO:0019438;GO:0044711;GO:0090407;GO:0046390;GO:1901137;GO:0042727;GO:0042726;GO:1901564;GO:1901566;GO:0046444;GO:0009161;GO:0009123;GO:0006732;GO:0051186;GO:0009108;GO:0051188;GO:0009156;GO:0009124;GO:0033864;GO:0033860;GO:0051341;GO:0050790;GO:0065009;GO:0065007;GO:0019222;GO:0050789;GO:0051353;GO:0009893;GO:0048518;GO:0043085;GO:0044093;GO:0072593;GO:0009231;GO:0006771;GO:0006767;GO:0006766;GO:0042364;GO:0009110;GO:0044283	482	TRINITY_DN103595_c2_g3_i1;TRINITY_DN103595_c2_g3_i2	PF01687.14^Flavokinase^Riboflavin kinase^33-159^E:3.5e-38;PF01687.14^Flavokinase^Riboflavin kinase^33-159^E:3.5e-38	.;.
TRINITY_DN88763_c3_g2	TRINITY_DN88763_c3_g2_i1;TRINITY_DN88763_c3_g2_i2;TRINITY_DN88763_c3_g2_i3;TRINITY_DN88763_c3_g2_i4;TRINITY_DN88763_c3_g2_i5	5	1005478401 ; PREDICTED: RNA-binding protein 7-like [Acropora digitifera] ; 70779 ; 207	-0.829025	0.00535276	-1.77648	32.4064	20.4832	30.5782	50.7263	18.3456	16.208	17.6543	18.2865	16.2763	10.2878	15.358	25.4776	9.21419	8.14053	8.86697	9.18451	1991.02	TRINITY_DN88763_c3_g2_i3	gi|1005478401|ref|XP_015775920.1|	1005478401 ; PREDICTED: RNA-binding protein 7-like [Acropora digitifera] ; 70779 ; 207	70779	species=Acropora digitifera;genus=Acropora;family=Acroporidae;suborder=Astrocoeniina;order=Scleractinia;subclass=Hexacorallia;class=Anthozoa;phylum=Cnidaria;no rank=Eumetazoa;kingdom=Metazoa;no rank=Opisthokonta;superkingdom=Eukaryota;no rank=cellular organisms;no rank=root	134	60.448	1.77e-42	129	134	129	2099	207	19.2	62.3	nuclear speck;nuclear body;nucleoplasm part;nucleoplasm;nuclear lumen;intracellular organelle lumen;organelle lumen;organelle part;cellular_component;organelle;membrane-enclosed lumen;intracellular organelle;intracellular;cell part;cell;intracellular part;nuclear part;intracellular organelle part;nucleus;intracellular membrane-bounded organelle;membrane-bounded organelle;nucleotide binding;small molecule binding;binding;molecular_function;nucleoside phosphate binding;organic cyclic compound binding;heterocyclic compound binding;poly(U) RNA binding;poly-pyrimidine tract binding;single-stranded RNA binding;RNA binding;nucleic acid binding;protein homodimerization activity;protein dimerization activity;protein binding;identical protein binding;cell differentiation;cellular developmental process;single-organism developmental process;developmental process;biological_process;single-organism process;single-organism cellular process;cellular process;cellular response to oxidative stress;response to oxidative stress;response to stress;response to stimulus;cellular response to stress;cellular response to stimulus;cellular response to chemical stimulus;response to chemical;mRNA processing;RNA processing;RNA metabolic process;nucleic acid metabolic process;macromolecule metabolic process;organic substance metabolic process;metabolic process;nucleobase-containing compound metabolic process;cellular aromatic compound metabolic process;cellular metabolic process;cellular nitrogen compound metabolic process;nitrogen compound metabolic process;primary metabolic process;heterocycle metabolic process;organic cyclic compound metabolic process;cellular macromolecule metabolic process;gene expression;mRNA metabolic process;multicellular organism development;single-multicellular organism process;multicellular organismal process;anatomical structure development;regulation of alternative mRNA splicing, via spliceosome;regulation of mRNA splicing, via spliceosome;mRNA splicing, via spliceosome;RNA splicing, via transesterification reactions with bulged adenosine as nucleophile;RNA splicing, via transesterification reactions;RNA splicing;regulation of RNA splicing;regulation of RNA metabolic process;regulation of nucleobase-containing compound metabolic process;regulation of nitrogen compound metabolic process;regulation of metabolic process;regulation of biological process;biological regulation;regulation of cellular metabolic process;regulation of cellular process;regulation of primary metabolic process;regulation of macromolecule metabolic process;regulation of gene expression;regulation of mRNA processing;regulation of mRNA metabolic process;alternative mRNA splicing, via spliceosome	GO:0016607;GO:0016604;GO:0044451;GO:0005654;GO:0031981;GO:0070013;GO:0043233;GO:0044422;GO:0005575;GO:0043226;GO:0031974;GO:0043229;GO:0005622;GO:0044464;GO:0005623;GO:0044424;GO:0044428;GO:0044446;GO:0005634;GO:0043231;GO:0043227;GO:0000166;GO:0036094;GO:0005488;GO:0003674;GO:1901265;GO:0097159;GO:1901363;GO:0008266;GO:0008187;GO:0003727;GO:0003723;GO:0003676;GO:0042803;GO:0046983;GO:0005515;GO:0042802;GO:0030154;GO:0048869;GO:0044767;GO:0032502;GO:0008150;GO:0044699;GO:0044763;GO:0009987;GO:0034599;GO:0006979;GO:0006950;GO:0050896;GO:0033554;GO:0051716;GO:0070887;GO:0042221;GO:0006397;GO:0006396;GO:0016070;GO:0090304;GO:0043170;GO:0071704;GO:0008152;GO:0006139;GO:0006725;GO:0044237;GO:0034641;GO:0006807;GO:0044238;GO:0046483;GO:1901360;GO:0044260;GO:0010467;GO:0016071;GO:0007275;GO:0044707;GO:0032501;GO:0048856;GO:0000381;GO:0048024;GO:0000398;GO:0000377;GO:0000375;GO:0008380;GO:0043484;GO:0051252;GO:0019219;GO:0051171;GO:0019222;GO:0050789;GO:0065007;GO:0031323;GO:0050794;GO:0080090;GO:0060255;GO:0010468;GO:0050684;GO:1903311;GO:0000380	182	TRINITY_DN88763_c3_g2_i5	PF00076.19^RRM_1^RNA recognition motif. (a.k.a. RRM, RBD, or RNP domain)^12-81^E:5.7e-16`PF13893.3^RRM_5^RNA recognition motif. (a.k.a. RRM, RBD, or RNP domain)^13-85^E:0.31	.
TRINITY_DN92427_c3_g5	TRINITY_DN92427_c3_g5_i1;TRINITY_DN92427_c3_g5_i2;TRINITY_DN92427_c3_g5_i3	3	1176083944 ; uncharacterized calcium-binding protein At1g02270-like [Orbicella faveolata] ; 48498 ; 317	-0.829387	7.07616e-05	-1.77693	95.4329	74.4346	106.259	92.699	49.0775	48.9615	63.6896	43.4736	39.1796	30.5589	43.6243	38.0572	20.1486	20.101	26.1475	17.8479	2435.78	TRINITY_DN92427_c3_g5_i1	gi|1176083944|ref|XP_020612181.1|	1176083944 ; uncharacterized calcium-binding protein At1g02270-like [Orbicella faveolata] ; 48498 ; 317	48498	species=Montastraea faveolata;genus=Montastraea;family=Montastraeidae;suborder=Faviina;order=Scleractinia;subclass=Hexacorallia;class=Anthozoa;phylum=Cnidaria;no rank=Eumetazoa;kingdom=Metazoa;no rank=Opisthokonta;superkingdom=Eukaryota;no rank=cellular organisms;no rank=root	305	78.033	0	305	305	305	2496	317	36.7	96.2	integral component of membrane;intrinsic component of membrane;membrane part;cellular_component;membrane;nucleus;intracellular membrane-bounded organelle;membrane-bounded organelle;organelle;intracellular organelle;intracellular;cell part;cell;intracellular part;calcium ion binding;metal ion binding;cation binding;ion binding;binding;molecular_function;response to cold;response to stress;response to stimulus;biological_process;response to temperature stimulus;response to abiotic stimulus	GO:0016021;GO:0031224;GO:0044425;GO:0005575;GO:0016020;GO:0005634;GO:0043231;GO:0043227;GO:0043226;GO:0043229;GO:0005622;GO:0044464;GO:0005623;GO:0044424;GO:0005509;GO:0046872;GO:0043169;GO:0043167;GO:0005488;GO:0003674;GO:0009409;GO:0006950;GO:0050896;GO:0008150;GO:0009266;GO:0009628	81	TRINITY_DN92427_c3_g5_i1;TRINITY_DN92427_c3_g5_i2;TRINITY_DN92427_c3_g5_i3	PF03372.20^Exo_endo_phos^Endonuclease/Exonuclease/phosphatase family^30-287^E:1.6e-17;PF03372.20^Exo_endo_phos^Endonuclease/Exonuclease/phosphatase family^30-287^E:1.6e-17;PF03372.20^Exo_endo_phos^Endonuclease/Exonuclease/phosphatase family^30-152^E:3.9e-07	.;.;.
TRINITY_DN100413_c3_g1	TRINITY_DN100413_c3_g1_i1;TRINITY_DN100413_c3_g1_i2;TRINITY_DN100413_c3_g1_i3;TRINITY_DN100413_c3_g1_i4;TRINITY_DN100413_c3_g1_i5;TRINITY_DN100413_c3_g1_i6;TRINITY_DN100413_c3_g1_i7	7	1005450779 ; PREDICTED: 39S ribosomal protein L23, mitochondrial-like [Acropora digitifera] ; 70779 ; 134	-0.829511	0.00122043	-1.77708	90.8399	106.074	75.4898	59.0311	48.4933	52.4508	62.3488	24.8421	39.0392	45.5861	32.4424	25.3691	20.8404	22.5411	26.7949	10.6761	2326.89	TRINITY_DN100413_c3_g1_i6	gi|1005450779|ref|XP_015762591.1|	1005450779 ; PREDICTED: 39S ribosomal protein L23, mitochondrial-like [Acropora digitifera] ; 70779 ; 134	70779	species=Acropora digitifera;genus=Acropora;family=Acroporidae;suborder=Astrocoeniina;order=Scleractinia;subclass=Hexacorallia;class=Anthozoa;phylum=Cnidaria;no rank=Eumetazoa;kingdom=Metazoa;no rank=Opisthokonta;superkingdom=Eukaryota;no rank=cellular organisms;no rank=root	135	82.222	6.61e-80	134	135	134	3085	134	13.1	100	mitochondrial inner membrane;organelle inner membrane;organelle membrane;organelle part;cellular_component;organelle;membrane-bounded organelle;membrane;intracellular part;cell part;cell;intracellular;organelle envelope;envelope;intracellular organelle part;intracellular organelle;mitochondrial membrane;mitochondrial envelope;mitochondrial part;cytoplasmic part;cytoplasm;mitochondrion;intracellular membrane-bounded organelle;mitochondrial large ribosomal subunit;mitochondrial ribosome;organellar ribosome;ribosome;intracellular ribonucleoprotein complex;ribonucleoprotein complex;macromolecular complex;intracellular non-membrane-bounded organelle;non-membrane-bounded organelle;mitochondrial matrix;intracellular organelle lumen;organelle lumen;membrane-enclosed lumen;organellar large ribosomal subunit;large ribosomal subunit;ribosomal subunit;nucleolus;nuclear part;nucleus;nuclear lumen;nucleotide binding;small molecule binding;binding;molecular_function;nucleoside phosphate binding;organic cyclic compound binding;heterocyclic compound binding;RNA binding;nucleic acid binding;structural constituent of ribosome;structural molecule activity;mitochondrial translation;translation;gene expression;macromolecule metabolic process;organic substance metabolic process;metabolic process;biological_process;cellular macromolecule biosynthetic process;cellular biosynthetic process;biosynthetic process;cellular metabolic process;cellular process;cellular macromolecule metabolic process;macromolecule biosynthetic process;organic substance biosynthetic process;peptide biosynthetic process;organonitrogen compound biosynthetic process;organonitrogen compound metabolic process;nitrogen compound metabolic process;peptide metabolic process;cellular amide metabolic process;cellular nitrogen compound metabolic process;amide biosynthetic process;cellular nitrogen compound biosynthetic process;cellular protein metabolic process;protein metabolic process;primary metabolic process;mitochondrial translational elongation;translational elongation;mitochondrial translational initiation;translational initiation;mitochondrial translational termination;translational termination;cellular protein complex disassembly;protein complex disassembly;macromolecular complex disassembly;cellular component disassembly;cellular component organization;cellular component organization or biogenesis;single-organism cellular process;single-organism process;macromolecular complex subunit organization;protein complex subunit organization;organelle organization	GO:0005743;GO:0019866;GO:0031090;GO:0044422;GO:0005575;GO:0043226;GO:0043227;GO:0016020;GO:0044424;GO:0044464;GO:0005623;GO:0005622;GO:0031967;GO:0031975;GO:0044446;GO:0043229;GO:0031966;GO:0005740;GO:0044429;GO:0044444;GO:0005737;GO:0005739;GO:0043231;GO:0005762;GO:0005761;GO:0000313;GO:0005840;GO:0030529;GO:1990904;GO:0032991;GO:0043232;GO:0043228;GO:0005759;GO:0070013;GO:0043233;GO:0031974;GO:0000315;GO:0015934;GO:0044391;GO:0005730;GO:0044428;GO:0005634;GO:0031981;GO:0000166;GO:0036094;GO:0005488;GO:0003674;GO:1901265;GO:0097159;GO:1901363;GO:0003723;GO:0003676;GO:0003735;GO:0005198;GO:0032543;GO:0006412;GO:0010467;GO:0043170;GO:0071704;GO:0008152;GO:0008150;GO:0034645;GO:0044249;GO:0009058;GO:0044237;GO:0009987;GO:0044260;GO:0009059;GO:1901576;GO:0043043;GO:1901566;GO:1901564;GO:0006807;GO:0006518;GO:0043603;GO:0034641;GO:0043604;GO:0044271;GO:0044267;GO:0019538;GO:0044238;GO:0070125;GO:0006414;GO:0070124;GO:0006413;GO:0070126;GO:0006415;GO:0043624;GO:0043241;GO:0032984;GO:0022411;GO:0016043;GO:0071840;GO:0044763;GO:0044699;GO:0043933;GO:0071822;GO:0006996	364	TRINITY_DN100413_c3_g1_i6	PF00276.17^Ribosomal_L23^Ribosomal protein L23^34-99^E:1.4e-13	.
TRINITY_DN83382_c0_g8	TRINITY_DN83382_c0_g8_i1;TRINITY_DN83382_c0_g8_i2	2	701306522 ; PREDICTED: polyubiquitin-B isoform X3 [Nestor notabilis] ; 176057 ; 270	-0.829675	0.254312	-1.77728	3.82752	2.37752	1.14668	0.897811	0.467405	1.12555	1.11736	0.805068	5.3234	3.3067	1.59483	1.24869	0.650076	1.56544	1.55405	1.1197	719	TRINITY_DN83382_c0_g8_i2	gi|701306522|ref|XP_010014035.1|	701306522 ; PREDICTED: polyubiquitin-B isoform X3 [Nestor notabilis] ; 176057 ; 270	176057	species=Nestor notabilis;genus=Nestor;family=Psittacidae;order=Psittaciformes;superorder=Neognathae;class=Aves;no rank=Coelurosauria;no rank=Theropoda;no rank=Saurischia;no rank=Dinosauria;no rank=Archosauria;no rank=Archelosauria;no rank=Sauria;no rank=Sauropsida;no rank=Amniota;no rank=Tetrapoda;no rank=Dipnotetrapodomorpha;no rank=Sarcopterygii;no rank=Euteleostomi;no rank=Teleostomi;no rank=Gnathostomata;no rank=Vertebrata;subphylum=Craniata;phylum=Chordata;no rank=Deuterostomia;no rank=Bilateria;no rank=Eumetazoa;kingdom=Metazoa;no rank=Opisthokonta;superkingdom=Eukaryota;no rank=cellular organisms;no rank=root	183	28.415	3.8e-06	180	178	180	719	270	74.3	66.7	protein binding;binding;molecular_function	GO:0005515;GO:0005488;GO:0003674	3	TRINITY_DN83382_c0_g8_i2	PF00240.20^ubiquitin^Ubiquitin family^153-217^E:5.8e-07	.
TRINITY_DN89058_c3_g1	TRINITY_DN89058_c3_g1_i1	1	1176069482 ; multifunctional protein ADE2-like [Orbicella faveolata] ; 48498 ; 426	-0.829689	0.000258993	-1.7773	99.7708	103.331	68.6097	76.9873	64.9693	55.3772	44.1358	32.0877	67.8252	70.2452	46.6416	52.3367	44.1667	37.6459	30.0039	21.8135	1471	TRINITY_DN89058_c3_g1_i1	gi|1176069482|ref|XP_020604585.1|	1176069482 ; multifunctional protein ADE2-like [Orbicella faveolata] ; 48498 ; 426	48498	species=Montastraea faveolata;genus=Montastraea;family=Montastraeidae;suborder=Faviina;order=Scleractinia;subclass=Hexacorallia;class=Anthozoa;phylum=Cnidaria;no rank=Eumetazoa;kingdom=Metazoa;no rank=Opisthokonta;superkingdom=Eukaryota;no rank=cellular organisms;no rank=root	424	88.915	0	424	424	424	1471	426	86.5	99.5	cytosol;cytoplasm;intracellular part;cell part;cellular_component;cell;intracellular;cytoplasmic part;extracellular exosome;extracellular vesicle;vesicle;membrane-bounded organelle;organelle;extracellular region;extracellular organelle;extracellular region part;membrane;ATP binding;adenyl ribonucleotide binding;adenyl nucleotide binding;purine nucleotide binding;nucleotide binding;small molecule binding;binding;molecular_function;nucleoside phosphate binding;organic cyclic compound binding;heterocyclic compound binding;purine ribonucleotide binding;ribonucleotide binding;carbohydrate derivative binding;purine ribonucleoside triphosphate binding;anion binding;ion binding;phosphoribosylaminoimidazole carboxylase activity;carboxy-lyase activity;carbon-carbon lyase activity;lyase activity;catalytic activity;phosphoribosylaminoimidazolesuccinocarboxamide synthase activity;acid-amino acid ligase activity;ligase activity, forming carbon-nitrogen bonds;ligase activity;'de novo' IMP biosynthetic process;IMP biosynthetic process;purine ribonucleoside monophosphate biosynthetic process;purine nucleoside monophosphate biosynthetic process;nucleoside monophosphate biosynthetic process;nucleoside phosphate biosynthetic process;nucleobase-containing compound biosynthetic process;heterocycle biosynthetic process;heterocycle metabolic process;cellular metabolic process;metabolic process;biological_process;cellular process;cellular biosynthetic process;biosynthetic process;cellular nitrogen compound biosynthetic process;cellular nitrogen compound metabolic process;nitrogen compound metabolic process;organic cyclic compound biosynthetic process;organic cyclic compound metabolic process;organic substance metabolic process;organic substance biosynthetic process;nucleobase-containing compound metabolic process;cellular aromatic compound metabolic process;primary metabolic process;aromatic compound biosynthetic process;single-organism biosynthetic process;single-organism metabolic process;single-organism process;organophosphate biosynthetic process;organophosphate metabolic process;phosphorus metabolic process;nucleoside phosphate metabolic process;phosphate-containing compound metabolic process;nucleobase-containing small molecule metabolic process;small molecule metabolic process;single-organism cellular process;nucleoside monophosphate metabolic process;purine nucleoside monophosphate metabolic process;ribonucleoside monophosphate biosynthetic process;ribonucleoside monophosphate metabolic process;purine ribonucleoside monophosphate metabolic process;IMP metabolic process;purine ribonucleotide metabolic process;purine nucleotide metabolic process;purine-containing compound metabolic process;organonitrogen compound metabolic process;nucleotide metabolic process;ribonucleotide metabolic process;ribose phosphate metabolic process;carbohydrate derivative metabolic process;purine ribonucleotide biosynthetic process;purine nucleotide biosynthetic process;nucleotide biosynthetic process;purine-containing compound biosynthetic process;organonitrogen compound biosynthetic process;ribonucleotide biosynthetic process;ribose phosphate biosynthetic process;carbohydrate derivative biosynthetic process;adenine biosynthetic process;adenine metabolic process;purine nucleobase metabolic process;nucleobase metabolic process;purine nucleobase biosynthetic process;pigment biosynthetic process;pigment metabolic process;nucleobase biosynthetic process	GO:0005829;GO:0005737;GO:0044424;GO:0044464;GO:0005575;GO:0005623;GO:0005622;GO:0044444;GO:0070062;GO:1903561;GO:0031982;GO:0043227;GO:0043226;GO:0005576;GO:0043230;GO:0044421;GO:0016020;GO:0005524;GO:0032559;GO:0030554;GO:0017076;GO:0000166;GO:0036094;GO:0005488;GO:0003674;GO:1901265;GO:0097159;GO:1901363;GO:0032555;GO:0032553;GO:0097367;GO:0035639;GO:0043168;GO:0043167;GO:0004638;GO:0016831;GO:0016830;GO:0016829;GO:0003824;GO:0004639;GO:0016881;GO:0016879;GO:0016874;GO:0006189;GO:0006188;GO:0009168;GO:0009127;GO:0009124;GO:1901293;GO:0034654;GO:0018130;GO:0046483;GO:0044237;GO:0008152;GO:0008150;GO:0009987;GO:0044249;GO:0009058;GO:0044271;GO:0034641;GO:0006807;GO:1901362;GO:1901360;GO:0071704;GO:1901576;GO:0006139;GO:0006725;GO:0044238;GO:0019438;GO:0044711;GO:0044710;GO:0044699;GO:0090407;GO:0019637;GO:0006793;GO:0006753;GO:0006796;GO:0055086;GO:0044281;GO:0044763;GO:0009123;GO:0009126;GO:0009156;GO:0009161;GO:0009167;GO:0046040;GO:0009150;GO:0006163;GO:0072521;GO:1901564;GO:0009117;GO:0009259;GO:0019693;GO:1901135;GO:0009152;GO:0006164;GO:0009165;GO:0072522;GO:1901566;GO:0009260;GO:0046390;GO:1901137;GO:0046084;GO:0046083;GO:0006144;GO:0009112;GO:0009113;GO:0046148;GO:0042440;GO:0046112	246	TRINITY_DN89058_c3_g1_i1	PF01259.15^SAICAR_synt^SAICAR synthetase^42-269^E:1.5e-50`PF00731.17^AIRC^AIR carboxylase^299-439^E:7.9e-40	.
TRINITY_DN97282_c4_g2	TRINITY_DN97282_c4_g2_i1;TRINITY_DN97282_c4_g2_i2;TRINITY_DN97282_c4_g2_i3;TRINITY_DN97282_c4_g2_i4	4	1176074734 ; WW domain-binding protein 2-like [Orbicella faveolata] ; 48498 ; 267	-0.829939	3.23835e-05	-1.77761	301.864	359.188	260.679	399.975	182.989	198.998	170.398	174.355	204.084	242.839	176.239	270.414	123.715	134.538	115.202	117.877	1479.12	TRINITY_DN97282_c4_g2_i2	gi|1176074734|ref|XP_020607343.1|	1176074734 ; WW domain-binding protein 2-like [Orbicella faveolata] ; 48498 ; 267	48498	species=Montastraea faveolata;genus=Montastraea;family=Montastraeidae;suborder=Faviina;order=Scleractinia;subclass=Hexacorallia;class=Anthozoa;phylum=Cnidaria;no rank=Eumetazoa;kingdom=Metazoa;no rank=Opisthokonta;superkingdom=Eukaryota;no rank=cellular organisms;no rank=root	269	83.271	1.9e-128	267	268	267	1587	267	50.7	100	nuclear chromatin;nuclear chromosome part;chromosomal part;intracellular organelle part;intracellular organelle;intracellular;cell part;cellular_component;cell;organelle;intracellular part;organelle part;chromosome;intracellular non-membrane-bounded organelle;non-membrane-bounded organelle;nuclear chromosome;nuclear part;nucleus;intracellular membrane-bounded organelle;membrane-bounded organelle;nuclear lumen;intracellular organelle lumen;organelle lumen;membrane-enclosed lumen;chromatin;chromatin DNA binding;chromatin binding;binding;molecular_function;DNA binding;nucleic acid binding;heterocyclic compound binding;organic cyclic compound binding;RNA polymerase II core promoter sequence-specific DNA binding;core promoter sequence-specific DNA binding;transcription regulatory region sequence-specific DNA binding;transcription regulatory region DNA binding;regulatory region DNA binding;regulatory region nucleic acid binding;sequence-specific double-stranded DNA binding;sequence-specific DNA binding;double-stranded DNA binding;core promoter binding;RNA polymerase II regulatory region sequence-specific DNA binding;RNA polymerase II regulatory region DNA binding;RNA polymerase II transcription coactivator activity;transcriptional activator activity, RNA polymerase II transcription factor binding;transcriptional repressor activity, RNA polymerase II activating transcription factor binding;transcriptional repressor activity, RNA polymerase II transcription factor binding;transcription factor activity, RNA polymerase II transcription factor binding;transcription factor activity, transcription factor binding;transcription factor activity, protein binding;RNA polymerase II transcription cofactor activity;transcription cofactor activity;transcription coactivator activity;cellular response to estrogen stimulus;response to estrogen;response to stimulus;biological_process;cellular response to chemical stimulus;response to chemical;cellular response to stimulus;cellular process;establishment of protein localization;protein localization;macromolecule localization;localization;establishment of localization;positive regulation of gene expression, epigenetic;regulation of gene expression, epigenetic;regulation of gene expression;regulation of macromolecule metabolic process;regulation of metabolic process;regulation of biological process;biological regulation;metabolic process;macromolecule metabolic process;organic substance metabolic process;gene expression;positive regulation of gene expression;positive regulation of macromolecule metabolic process;positive regulation of metabolic process;positive regulation of biological process;positive regulation of histone H3-K14 acetylation;histone H3-K14 acetylation;histone H3 acetylation;histone acetylation;internal peptidyl-lysine acetylation;peptidyl-lysine acetylation;protein acetylation;protein acylation;cellular protein modification process;cellular protein metabolic process;protein metabolic process;primary metabolic process;cellular macromolecule metabolic process;cellular metabolic process;protein modification process;macromolecule modification;peptidyl-lysine modification;peptidyl-amino acid modification;internal protein amino acid acetylation;histone modification;covalent chromatin modification;chromatin organization;cellular component organization;cellular component organization or biogenesis;chromosome organization;organelle organization;regulation of histone H3-K14 acetylation;regulation of histone acetylation;regulation of peptidyl-lysine acetylation;regulation of protein acetylation;regulation of protein modification process;regulation of cellular protein metabolic process;regulation of protein metabolic process;regulation of primary metabolic process;regulation of cellular metabolic process;regulation of cellular process;regulation of histone modification;regulation of chromatin organization;regulation of chromosome organization;regulation of organelle organization;regulation of cellular component organization;positive regulation of histone acetylation;positive regulation of peptidyl-lysine acetylation;positive regulation of protein acetylation;positive regulation of protein modification process;positive regulation of cellular protein metabolic process;positive regulation of protein metabolic process;positive regulation of cellular metabolic process;positive regulation of cellular process;positive regulation of histone modification;positive regulation of chromatin organization;positive regulation of chromosome organization;positive regulation of organelle organization;positive regulation of cellular component organization;positive regulation of transcription from RNA polymerase II promoter;regulation of transcription from RNA polymerase II promoter;regulation of transcription, DNA-templated;regulation of cellular macromolecule biosynthetic process;cellular macromolecule biosynthetic process;cellular biosynthetic process;biosynthetic process;macromolecule biosynthetic process;organic substance biosynthetic process;regulation of macromolecule biosynthetic process;regulation of biosynthetic process;regulation of cellular biosynthetic process;transcription, DNA-templated;nucleic acid-templated transcription;RNA biosynthetic process;nucleobase-containing compound biosynthetic process;heterocycle biosynthetic process;heterocycle metabolic process;cellular nitrogen compound biosynthetic process;cellular nitrogen compound metabolic process;nitrogen compound metabolic process;organic cyclic compound biosynthetic process;organic cyclic compound metabolic process;nucleobase-containing compound metabolic process;cellular aromatic compound metabolic process;aromatic compound biosynthetic process;RNA metabolic process;nucleic acid metabolic process;regulation of nucleic acid-templated transcription;regulation of RNA biosynthetic process;regulation of RNA metabolic process;regulation of nucleobase-containing compound metabolic process;regulation of nitrogen compound metabolic process;transcription from RNA polymerase II promoter;positive regulation of transcription, DNA-templated;positive regulation of nucleic acid-templated transcription;positive regulation of RNA biosynthetic process;positive regulation of cellular biosynthetic process;positive regulation of biosynthetic process;positive regulation of RNA metabolic process;positive regulation of nucleobase-containing compound metabolic process;positive regulation of nitrogen compound metabolic process;positive regulation of macromolecule biosynthetic process	GO:0000790;GO:0044454;GO:0044427;GO:0044446;GO:0043229;GO:0005622;GO:0044464;GO:0005575;GO:0005623;GO:0043226;GO:0044424;GO:0044422;GO:0005694;GO:0043232;GO:0043228;GO:0000228;GO:0044428;GO:0005634;GO:0043231;GO:0043227;GO:0031981;GO:0070013;GO:0043233;GO:0031974;GO:0000785;GO:0031490;GO:0003682;GO:0005488;GO:0003674;GO:0003677;GO:0003676;GO:1901363;GO:0097159;GO:0000979;GO:0001046;GO:0000976;GO:0044212;GO:0000975;GO:0001067;GO:1990837;GO:0043565;GO:0003690;GO:0001047;GO:0000977;GO:0001012;GO:0001105;GO:0001190;GO:0098811;GO:0001191;GO:0001076;GO:0000989;GO:0000988;GO:0001104;GO:0003712;GO:0003713;GO:0071391;GO:0043627;GO:0050896;GO:0008150;GO:0070887;GO:0042221;GO:0051716;GO:0009987;GO:0045184;GO:0008104;GO:0033036;GO:0051179;GO:0051234;GO:0045815;GO:0040029;GO:0010468;GO:0060255;GO:0019222;GO:0050789;GO:0065007;GO:0008152;GO:0043170;GO:0071704;GO:0010467;GO:0010628;GO:0010604;GO:0009893;GO:0048518;GO:0071442;GO:0044154;GO:0043966;GO:0016573;GO:0018393;GO:0018394;GO:0006473;GO:0043543;GO:0006464;GO:0044267;GO:0019538;GO:0044238;GO:0044260;GO:0044237;GO:0036211;GO:0043412;GO:0018205;GO:0018193;GO:0006475;GO:0016570;GO:0016569;GO:0006325;GO:0016043;GO:0071840;GO:0051276;GO:0006996;GO:0071440;GO:0035065;GO:2000756;GO:1901983;GO:0031399;GO:0032268;GO:0051246;GO:0080090;GO:0031323;GO:0050794;GO:0031056;GO:1902275;GO:0033044;GO:0033043;GO:0051128;GO:0035066;GO:2000758;GO:1901985;GO:0031401;GO:0032270;GO:0051247;GO:0031325;GO:0048522;GO:0031058;GO:1905269;GO:2001252;GO:0010638;GO:0051130;GO:0045944;GO:0006357;GO:0006355;GO:2000112;GO:0034645;GO:0044249;GO:0009058;GO:0009059;GO:1901576;GO:0010556;GO:0009889;GO:0031326;GO:0006351;GO:0097659;GO:0032774;GO:0034654;GO:0018130;GO:0046483;GO:0044271;GO:0034641;GO:0006807;GO:1901362;GO:1901360;GO:0006139;GO:0006725;GO:0019438;GO:0016070;GO:0090304;GO:1903506;GO:2001141;GO:0051252;GO:0019219;GO:0051171;GO:0006366;GO:0045893;GO:1903508;GO:1902680;GO:0031328;GO:0009891;GO:0051254;GO:0045935;GO:0051173;GO:0010557	224	TRINITY_DN97282_c4_g2_i2	PF10349.6^WWbp^WW-domain ligand protein^98-260^E:1.7e-05	.
TRINITY_DN91973_c1_g2	TRINITY_DN91973_c1_g2_i1;TRINITY_DN91973_c1_g2_i2;TRINITY_DN91973_c1_g2_i3;TRINITY_DN91973_c1_g2_i4;TRINITY_DN91973_c1_g2_i5;TRINITY_DN91973_c1_g2_i6;TRINITY_DN91973_c1_g2_i7	7	1176102071 ; uncharacterized protein LOC110059424 [Orbicella faveolata] ; 48498 ; 169	-0.830016	0.036154	-1.77771	12.2481	8.22987	26.1825	39.0548	10.8672	7.09098	11.3971	11.1559	15.2582	10.2525	32.6173	48.6531	13.5379	8.83369	14.1981	13.8977	802.72	TRINITY_DN91973_c1_g2_i3	gi|1176102071|ref|XP_020621780.1|	1176102071 ; uncharacterized protein LOC110059424 [Orbicella faveolata] ; 48498 ; 169	48498	species=Montastraea faveolata;genus=Montastraea;family=Montastraeidae;suborder=Faviina;order=Scleractinia;subclass=Hexacorallia;class=Anthozoa;phylum=Cnidaria;no rank=Eumetazoa;kingdom=Metazoa;no rank=Opisthokonta;superkingdom=Eukaryota;no rank=cellular organisms;no rank=root	168	91.667	4.07e-114	168	168	168	1119	169	45	99.4	NA	NA	NA	NA	NA	NA
TRINITY_DN85592_c2_g2	TRINITY_DN85592_c2_g2_i1;TRINITY_DN85592_c2_g2_i2	2	828213302 ; PREDICTED: uncharacterized protein LOC100215195 [Hydra vulgaris] ; 6087 ; 1322	-0.830045	0.0837168	-1.77774	25.0065	24.6896	13.7602	5.83577	7.01107	14.0694	4.35771	9.89083	18.8864	18.647	10.3925	4.40752	5.29517	10.626	3.2912	7.47013	1324.05	TRINITY_DN85592_c2_g2_i2	gi|828213302|ref|XP_002155556.3|	828213302 ; PREDICTED: uncharacterized protein LOC100215195 [Hydra vulgaris] ; 6087 ; 1322	6087	species=Hydra vulgaris;genus=Hydra;family=Hydridae;suborder=Aplanulata;order=Anthoathecata;subclass=Hydroidolina;class=Hydrozoa;phylum=Cnidaria;no rank=Eumetazoa;kingdom=Metazoa;no rank=Opisthokonta;superkingdom=Eukaryota;no rank=cellular organisms;no rank=root	1144	50.175	0	1127	1122	1127	4056	1322	83	85.2	DNA binding;nucleic acid binding;heterocyclic compound binding;binding;molecular_function;organic cyclic compound binding;DNA topoisomerase type I activity;DNA topoisomerase activity;isomerase activity;catalytic activity;metal ion binding;cation binding;ion binding;DNA topological change;DNA metabolic process;cellular macromolecule metabolic process;cellular metabolic process;metabolic process;biological_process;cellular process;macromolecule metabolic process;organic substance metabolic process;nucleic acid metabolic process;nucleobase-containing compound metabolic process;cellular aromatic compound metabolic process;cellular nitrogen compound metabolic process;nitrogen compound metabolic process;primary metabolic process;heterocycle metabolic process;organic cyclic compound metabolic process;DNA conformation change;chromosome organization;organelle organization;cellular component organization;cellular component organization or biogenesis;ATP binding;adenyl ribonucleotide binding;adenyl nucleotide binding;purine nucleotide binding;nucleotide binding;small molecule binding;nucleoside phosphate binding;purine ribonucleotide binding;ribonucleotide binding;carbohydrate derivative binding;purine ribonucleoside triphosphate binding;anion binding;hydrolase activity	GO:0003677;GO:0003676;GO:1901363;GO:0005488;GO:0003674;GO:0097159;GO:0003917;GO:0003916;GO:0016853;GO:0003824;GO:0046872;GO:0043169;GO:0043167;GO:0006265;GO:0006259;GO:0044260;GO:0044237;GO:0008152;GO:0008150;GO:0009987;GO:0043170;GO:0071704;GO:0090304;GO:0006139;GO:0006725;GO:0034641;GO:0006807;GO:0044238;GO:0046483;GO:1901360;GO:0071103;GO:0051276;GO:0006996;GO:0016043;GO:0071840;GO:0005524;GO:0032559;GO:0030554;GO:0017076;GO:0000166;GO:0036094;GO:1901265;GO:0032555;GO:0032553;GO:0097367;GO:0035639;GO:0043168;GO:0016787	95	TRINITY_DN85592_c2_g2_i2	PF00270.26^DEAD^DEAD/DEAH box helicase^199-364^E:2.3e-47`PF04851.12^ResIII^Type III restriction enzyme, res subunit^219-359^E:1.3e-05`PF00271.28^Helicase_C^Helicase conserved C-terminal domain^403-512^E:4.5e-28`PF01751.19^Toprim^Toprim domain^576-719^E:3.4e-13`PF01131.17^Topoisom_bac^DNA topoisomerase^735-1102^E:8.9e-91	.
TRINITY_DN89931_c1_g1	TRINITY_DN89931_c1_g1_i1;TRINITY_DN89931_c1_g1_i2;TRINITY_DN89931_c1_g1_i3	3	1005429103 ; PREDICTED: DNA-directed RNA polymerase I subunit RPA43-like [Acropora digitifera] ; 70779 ; 241	-0.830228	0.0428588	-1.77797	11.4826	9.1443	7.45343	12.1204	4.32349	5.51521	6.92764	4.7154	11.4028	9.08074	7.40161	12.0362	4.29344	5.47687	6.87949	4.68262	1007	TRINITY_DN89931_c1_g1_i3	gi|1005429103|ref|XP_015752285.1|	1005429103 ; PREDICTED: DNA-directed RNA polymerase I subunit RPA43-like [Acropora digitifera] ; 70779 ; 241	70779	species=Acropora digitifera;genus=Acropora;family=Acroporidae;suborder=Astrocoeniina;order=Scleractinia;subclass=Hexacorallia;class=Anthozoa;phylum=Cnidaria;no rank=Eumetazoa;kingdom=Metazoa;no rank=Opisthokonta;superkingdom=Eukaryota;no rank=cellular organisms;no rank=root	227	66.96	9.71e-102	227	225	227	1007	241	67	94.2	DNA-directed RNA polymerase I complex;nuclear DNA-directed RNA polymerase complex;nucleus;intracellular membrane-bounded organelle;membrane-bounded organelle;organelle;cellular_component;intracellular organelle;intracellular;cell part;cell;intracellular part;nuclear part;intracellular organelle part;organelle part;DNA-directed RNA polymerase complex;RNA polymerase complex;transferase complex, transferring phosphorus-containing groups;transferase complex;catalytic complex;macromolecular complex;nucleolar part;nucleolus;intracellular non-membrane-bounded organelle;non-membrane-bounded organelle;nuclear lumen;intracellular organelle lumen;organelle lumen;membrane-enclosed lumen;DNA-directed 5'-3' RNA polymerase activity;5'-3' RNA polymerase activity;RNA polymerase activity;nucleotidyltransferase activity;transferase activity, transferring phosphorus-containing groups;transferase activity;catalytic activity;molecular_function;transcription from RNA polymerase I promoter;transcription, DNA-templated;nucleic acid-templated transcription;RNA biosynthetic process;nucleobase-containing compound biosynthetic process;heterocycle biosynthetic process;heterocycle metabolic process;cellular metabolic process;metabolic process;biological_process;cellular process;cellular biosynthetic process;biosynthetic process;cellular nitrogen compound biosynthetic process;cellular nitrogen compound metabolic process;nitrogen compound metabolic process;organic cyclic compound biosynthetic process;organic cyclic compound metabolic process;organic substance metabolic process;organic substance biosynthetic process;nucleobase-containing compound metabolic process;cellular aromatic compound metabolic process;primary metabolic process;aromatic compound biosynthetic process;RNA metabolic process;nucleic acid metabolic process;macromolecule metabolic process;cellular macromolecule metabolic process;macromolecule biosynthetic process;cellular macromolecule biosynthetic process;gene expression	GO:0005736;GO:0055029;GO:0005634;GO:0043231;GO:0043227;GO:0043226;GO:0005575;GO:0043229;GO:0005622;GO:0044464;GO:0005623;GO:0044424;GO:0044428;GO:0044446;GO:0044422;GO:0000428;GO:0030880;GO:0061695;GO:1990234;GO:1902494;GO:0032991;GO:0044452;GO:0005730;GO:0043232;GO:0043228;GO:0031981;GO:0070013;GO:0043233;GO:0031974;GO:0003899;GO:0034062;GO:0097747;GO:0016779;GO:0016772;GO:0016740;GO:0003824;GO:0003674;GO:0006360;GO:0006351;GO:0097659;GO:0032774;GO:0034654;GO:0018130;GO:0046483;GO:0044237;GO:0008152;GO:0008150;GO:0009987;GO:0044249;GO:0009058;GO:0044271;GO:0034641;GO:0006807;GO:1901362;GO:1901360;GO:0071704;GO:1901576;GO:0006139;GO:0006725;GO:0044238;GO:0019438;GO:0016070;GO:0090304;GO:0043170;GO:0044260;GO:0009059;GO:0034645;GO:0010467	318	TRINITY_DN89931_c1_g1_i1;TRINITY_DN89931_c1_g1_i2;TRINITY_DN89931_c1_g1_i3	PF03876.14^SHS2_Rpb7-N^SHS2 domain found in N terminus of Rpb7p/Rpc25p/MJ0397^43-106^E:1.7e-05;PF03876.14^SHS2_Rpb7-N^SHS2 domain found in N terminus of Rpb7p/Rpc25p/MJ0397^43-106^E:1.7e-05;PF03876.14^SHS2_Rpb7-N^SHS2 domain found in N terminus of Rpb7p/Rpc25p/MJ0397^43-106^E:2.8e-05	.;.;.
TRINITY_DN99920_c1_g3	TRINITY_DN99920_c1_g3_i1;TRINITY_DN99920_c1_g3_i2;TRINITY_DN99920_c1_g3_i3;TRINITY_DN99920_c1_g3_i4;TRINITY_DN99920_c1_g3_i5;TRINITY_DN99920_c1_g3_i6;TRINITY_DN99920_c1_g3_i7;TRINITY_DN99920_c1_g3_i8	8	1176099878 ; minor histocompatibility antigen H13-like isoform X1 [Orbicella faveolata] ; 48498 ; 382	-0.830532	0.0023122	-1.77834	119.674	85.4078	117.726	220.862	78.2903	56.6153	76.8745	72.1111	97.709	69.732	96.1185	180.325	63.9209	46.2241	62.7649	58.8758	1224.8	TRINITY_DN99920_c1_g3_i5	gi|1176099878|ref|XP_020620623.1|	1176099878 ; minor histocompatibility antigen H13-like isoform X1 [Orbicella faveolata] ; 48498 ; 382	48498	species=Montastraea faveolata;genus=Montastraea;family=Montastraeidae;suborder=Faviina;order=Scleractinia;subclass=Hexacorallia;class=Anthozoa;phylum=Cnidaria;no rank=Eumetazoa;kingdom=Metazoa;no rank=Opisthokonta;superkingdom=Eukaryota;no rank=cellular organisms;no rank=root	382	88.22	0	382	376	382	2088	382	54	100	cell surface;cell part;cellular_component;cell;Derlin-1 retrotranslocation complex;endoplasmic reticulum membrane;nuclear outer membrane-endoplasmic reticulum membrane network;endomembrane system;membrane;endoplasmic reticulum part;intracellular organelle part;intracellular organelle;intracellular;organelle;intracellular part;organelle part;cytoplasmic part;cytoplasm;endoplasmic reticulum;intracellular membrane-bounded organelle;membrane-bounded organelle;membrane part;membrane protein complex;protein complex;macromolecular complex;integral component of cytoplasmic side of endoplasmic reticulum membrane;integral component of endoplasmic reticulum membrane;integral component of membrane;intrinsic component of membrane;intrinsic component of endoplasmic reticulum membrane;cytoplasmic side of endoplasmic reticulum membrane;cytoplasmic side of membrane;side of membrane;integral component of lumenal side of endoplasmic reticulum membrane;lumenal side of endoplasmic reticulum membrane;plasma membrane;cell periphery;rough endoplasmic reticulum;aspartic endopeptidase activity, intramembrane cleaving;aspartic-type endopeptidase activity;aspartic-type peptidase activity;peptidase activity, acting on L-amino acid peptides;peptidase activity;hydrolase activity;catalytic activity;molecular_function;endopeptidase activity;protein homodimerization activity;protein dimerization activity;protein binding;binding;identical protein binding;ubiquitin protein ligase binding;ubiquitin-like protein ligase binding;enzyme binding;membrane protein proteolysis;proteolysis;protein metabolic process;macromolecule metabolic process;organic substance metabolic process;metabolic process;biological_process;primary metabolic process;membrane protein proteolysis involved in retrograde protein transport, ER to cytosol;retrograde protein transport, ER to cytosol;endoplasmic reticulum to cytosol transport;intracellular transport;cellular localization;localization;establishment of localization in cell;establishment of localization;transport;protein exit from endoplasmic reticulum;intracellular protein transport;protein transport;establishment of protein localization;protein localization;macromolecule localization;peptide transport;amide transport;nitrogen compound transport;organic substance transport;cellular protein localization;cellular macromolecule localization;ERAD pathway;protein catabolic process;macromolecule catabolic process;organic substance catabolic process;catabolic process;response to endoplasmic reticulum stress;cellular response to stress;cellular response to stimulus;response to stimulus;cellular process;response to stress;single-organism catabolic process;single-organism metabolic process;single-organism process;single-organism cellular process;response to organic substance;response to chemical;protein homotetramerization;protein homooligomerization;protein oligomerization;protein complex assembly;protein complex subunit organization;macromolecular complex subunit organization;cellular component organization;cellular component organization or biogenesis;macromolecular complex assembly;cellular component assembly;cellular component biogenesis;protein complex biogenesis;protein tetramerization	GO:0009986;GO:0044464;GO:0005575;GO:0005623;GO:0036513;GO:0005789;GO:0042175;GO:0012505;GO:0016020;GO:0044432;GO:0044446;GO:0043229;GO:0005622;GO:0043226;GO:0044424;GO:0044422;GO:0044444;GO:0005737;GO:0005783;GO:0043231;GO:0043227;GO:0044425;GO:0098796;GO:0043234;GO:0032991;GO:0071458;GO:0030176;GO:0016021;GO:0031224;GO:0031227;GO:0098554;GO:0098562;GO:0098552;GO:0071556;GO:0098553;GO:0005886;GO:0071944;GO:0005791;GO:0042500;GO:0004190;GO:0070001;GO:0070011;GO:0008233;GO:0016787;GO:0003824;GO:0003674;GO:0004175;GO:0042803;GO:0046983;GO:0005515;GO:0005488;GO:0042802;GO:0031625;GO:0044389;GO:0019899;GO:0033619;GO:0006508;GO:0019538;GO:0043170;GO:0071704;GO:0008152;GO:0008150;GO:0044238;GO:1904211;GO:0030970;GO:1903513;GO:0046907;GO:0051641;GO:0051179;GO:0051649;GO:0051234;GO:0006810;GO:0032527;GO:0006886;GO:0015031;GO:0045184;GO:0008104;GO:0033036;GO:0015833;GO:0042886;GO:0071705;GO:0071702;GO:0034613;GO:0070727;GO:0036503;GO:0030163;GO:0009057;GO:1901575;GO:0009056;GO:0034976;GO:0033554;GO:0051716;GO:0050896;GO:0009987;GO:0006950;GO:0044712;GO:0044710;GO:0044699;GO:0044763;GO:0010033;GO:0042221;GO:0051289;GO:0051260;GO:0051259;GO:0006461;GO:0071822;GO:0043933;GO:0016043;GO:0071840;GO:0065003;GO:0022607;GO:0044085;GO:0070271;GO:0051262	1915	TRINITY_DN99920_c1_g3_i1;TRINITY_DN99920_c1_g3_i2;TRINITY_DN99920_c1_g3_i3;TRINITY_DN99920_c1_g3_i4;TRINITY_DN99920_c1_g3_i5;TRINITY_DN99920_c1_g3_i6;TRINITY_DN99920_c1_g3_i7;TRINITY_DN99920_c1_g3_i8	PF04258.10^Peptidase_A22B^Signal peptide peptidase^24-107^E:1.8e-29;PF04258.10^Peptidase_A22B^Signal peptide peptidase^1-122^E:6.2e-48;PF04258.10^Peptidase_A22B^Signal peptide peptidase^17-302^E:2.1e-99;PF04258.10^Peptidase_A22B^Signal peptide peptidase^27-149^E:2e-46;PF04258.10^Peptidase_A22B^Signal peptide peptidase^69-354^E:3.5e-99;PF04258.10^Peptidase_A22B^Signal peptide peptidase^1-281^E:2.3e-97;PF04258.10^Peptidase_A22B^Signal peptide peptidase^1-122^E:5.9e-48;PF04258.10^Peptidase_A22B^Signal peptide peptidase^24-107^E:1.9e-29	.;.;.;.;.;.;.;.
TRINITY_DN93606_c3_g5	TRINITY_DN93606_c3_g5_i1;TRINITY_DN93606_c3_g5_i2;TRINITY_DN93606_c3_g5_i3;TRINITY_DN93606_c3_g5_i4;TRINITY_DN93606_c3_g5_i5	5	1005456787 ; PREDICTED: 60S ribosomal protein L11-like [Acropora digitifera] ; 70779 ; 182	-0.831039	0.00275643	-1.77897	700.182	547.561	529.958	760.895	324.963	312.679	490.745	284.419	1115.85	872.621	844.567	1212.6	517.878	498.3	782.076	453.264	627.49	TRINITY_DN93606_c3_g5_i4	gi|1005456787|ref|XP_015765514.1|	1005456787 ; PREDICTED: 60S ribosomal protein L11-like [Acropora digitifera] ; 70779 ; 182	70779	species=Acropora digitifera;genus=Acropora;family=Acroporidae;suborder=Astrocoeniina;order=Scleractinia;subclass=Hexacorallia;class=Anthozoa;phylum=Cnidaria;no rank=Eumetazoa;kingdom=Metazoa;no rank=Opisthokonta;superkingdom=Eukaryota;no rank=cellular organisms;no rank=root	93	92.473	7.2e-52	92	93	92	878	182	31.8	50.5	nucleolus;nuclear part;intracellular organelle part;intracellular organelle;intracellular;cell part;cellular_component;cell;organelle;intracellular part;organelle part;nucleus;intracellular membrane-bounded organelle;membrane-bounded organelle;intracellular non-membrane-bounded organelle;non-membrane-bounded organelle;nuclear lumen;intracellular organelle lumen;organelle lumen;membrane-enclosed lumen;ribosome;cytoplasmic part;cytoplasm;intracellular ribonucleoprotein complex;ribonucleoprotein complex;macromolecular complex;rRNA binding;RNA binding;nucleic acid binding;heterocyclic compound binding;binding;molecular_function;organic cyclic compound binding;structural constituent of ribosome;structural molecule activity;protein localization to nucleus;protein localization to organelle;cellular protein localization;cellular macromolecule localization;cellular localization;localization;biological_process;macromolecule localization;protein localization;translation;gene expression;macromolecule metabolic process;organic substance metabolic process;metabolic process;cellular macromolecule biosynthetic process;cellular biosynthetic process;biosynthetic process;cellular metabolic process;cellular process;cellular macromolecule metabolic process;macromolecule biosynthetic process;organic substance biosynthetic process;peptide biosynthetic process;organonitrogen compound biosynthetic process;organonitrogen compound metabolic process;nitrogen compound metabolic process;peptide metabolic process;cellular amide metabolic process;cellular nitrogen compound metabolic process;amide biosynthetic process;cellular nitrogen compound biosynthetic process;cellular protein metabolic process;protein metabolic process;primary metabolic process;cytosolic large ribosomal subunit;large ribosomal subunit;ribosomal subunit;cytosolic ribosome;cytosol;cytosolic part;ribosomal large subunit assembly;ribosomal large subunit biogenesis;ribosome biogenesis;ribonucleoprotein complex biogenesis;cellular component biogenesis;cellular component organization or biogenesis;ribosome assembly;organelle assembly;cellular component assembly;cellular component organization;organelle organization;ribonucleoprotein complex assembly;cellular macromolecular complex assembly;macromolecular complex assembly;macromolecular complex subunit organization;ribonucleoprotein complex subunit organization	GO:0005730;GO:0044428;GO:0044446;GO:0043229;GO:0005622;GO:0044464;GO:0005575;GO:0005623;GO:0043226;GO:0044424;GO:0044422;GO:0005634;GO:0043231;GO:0043227;GO:0043232;GO:0043228;GO:0031981;GO:0070013;GO:0043233;GO:0031974;GO:0005840;GO:0044444;GO:0005737;GO:0030529;GO:1990904;GO:0032991;GO:0019843;GO:0003723;GO:0003676;GO:1901363;GO:0005488;GO:0003674;GO:0097159;GO:0003735;GO:0005198;GO:0034504;GO:0033365;GO:0034613;GO:0070727;GO:0051641;GO:0051179;GO:0008150;GO:0033036;GO:0008104;GO:0006412;GO:0010467;GO:0043170;GO:0071704;GO:0008152;GO:0034645;GO:0044249;GO:0009058;GO:0044237;GO:0009987;GO:0044260;GO:0009059;GO:1901576;GO:0043043;GO:1901566;GO:1901564;GO:0006807;GO:0006518;GO:0043603;GO:0034641;GO:0043604;GO:0044271;GO:0044267;GO:0019538;GO:0044238;GO:0022625;GO:0015934;GO:0044391;GO:0022626;GO:0005829;GO:0044445;GO:0000027;GO:0042273;GO:0042254;GO:0022613;GO:0044085;GO:0071840;GO:0042255;GO:0070925;GO:0022607;GO:0016043;GO:0006996;GO:0022618;GO:0034622;GO:0065003;GO:0043933;GO:0071826	478	TRINITY_DN93606_c3_g5_i1;TRINITY_DN93606_c3_g5_i2;TRINITY_DN93606_c3_g5_i3;TRINITY_DN93606_c3_g5_i4;TRINITY_DN93606_c3_g5_i5	PF00281.16^Ribosomal_L5^Ribosomal protein L5^13-66^E:9.8e-22`PF00673.18^Ribosomal_L5_C^ribosomal L5P family C-terminus^70-168^E:2.3e-21;PF00281.16^Ribosomal_L5^Ribosomal protein L5^13-66^E:3.2e-22;PF00281.16^Ribosomal_L5^Ribosomal protein L5^13-66^E:3.9e-22;PF00281.16^Ribosomal_L5^Ribosomal protein L5^13-66^E:3.9e-22;PF00281.16^Ribosomal_L5^Ribosomal protein L5^13-66^E:1e-21`PF00673.18^Ribosomal_L5_C^ribosomal L5P family C-terminus^70-168^E:2.4e-21	.;.;.;.;.
TRINITY_DN90980_c2_g1	TRINITY_DN90980_c2_g1_i1;TRINITY_DN90980_c2_g1_i2;TRINITY_DN90980_c2_g1_i3;TRINITY_DN90980_c2_g1_i4;TRINITY_DN90980_c2_g1_i5;TRINITY_DN90980_c2_g1_i6;TRINITY_DN90980_c2_g1_i7	7	1005453550 ; PREDICTED: synaptotagmin-7-like [Acropora digitifera] ; 70779 ; 431	-0.831198	0.0894488	-1.77916	7.39988	1.46309	4.77784	9.65147	2.22017	1.35066	2.90514	5.17543	5.58048	1.10336	3.60311	7.27847	1.6743	1.01858	2.19086	3.90295	1326.03	TRINITY_DN90980_c2_g1_i2	gi|1005453550|ref|XP_015763933.1|	1005453550 ; PREDICTED: synaptotagmin-7-like [Acropora digitifera] ; 70779 ; 431	70779	species=Acropora digitifera;genus=Acropora;family=Acroporidae;suborder=Astrocoeniina;order=Scleractinia;subclass=Hexacorallia;class=Anthozoa;phylum=Cnidaria;no rank=Eumetazoa;kingdom=Metazoa;no rank=Opisthokonta;superkingdom=Eukaryota;no rank=cellular organisms;no rank=root	415	68.675	0	410	410	410	2136	431	57.6	95.1	cell junction;cellular_component;dense core granule;secretory granule;secretory vesicle;cytoplasmic vesicle;cytoplasmic part;cytoplasm;intracellular part;cell part;cell;intracellular;intracellular vesicle;vesicle;membrane-bounded organelle;organelle;intracellular organelle;endomembrane system;extracellular exosome;extracellular vesicle;extracellular region;extracellular organelle;extracellular region part;integral component of membrane;intrinsic component of membrane;membrane part;membrane;lysosome;lytic vacuole;vacuole;intracellular membrane-bounded organelle;plasma membrane;cell periphery;synaptic vesicle membrane;neuron part;synaptic vesicle;synapse part;synapse;exocytic vesicle;transport vesicle;presynapse;exocytic vesicle membrane;transport vesicle membrane;bounding membrane of organelle;organelle membrane;organelle part;whole membrane;cytoplasmic vesicle membrane;cytoplasmic vesicle part;intracellular organelle part;vesicle membrane;terminal bouton;axon part;cell projection part;cell projection;axon;neuron projection;axon terminus;neuron projection terminus;calcium ion binding;metal ion binding;cation binding;ion binding;binding;molecular_function;calcium-dependent phospholipid binding;phospholipid binding;anion binding;lipid binding;clathrin binding;protein binding;syntaxin binding;SNARE binding;exocytosis;vesicle-mediated transport;transport;establishment of localization;localization;biological_process;secretion by cell;single-organism cellular process;cellular process;single-organism process;secretion;single-organism transport;single-organism localization;plasma membrane repair;wound healing;response to wounding;response to stress;response to stimulus;plasma membrane organization;endomembrane system organization;cellular component organization;cellular component organization or biogenesis;single-organism membrane organization;membrane organization;positive regulation of calcium ion-dependent exocytosis;positive regulation of regulated secretory pathway;regulated exocytosis;regulation of regulated secretory pathway;regulation of exocytosis;regulation of secretion by cell;regulation of secretion;regulation of transport;regulation of localization;regulation of biological process;biological regulation;regulation of cellular process;regulation of vesicle-mediated transport;positive regulation of exocytosis;positive regulation of secretion by cell;positive regulation of cellular process;positive regulation of biological process;positive regulation of secretion;positive regulation of transport;regulation of calcium ion-dependent exocytosis;calcium ion regulated exocytosis;regulation of insulin secretion;insulin secretion;protein secretion;protein transport;establishment of protein localization;protein localization;macromolecule localization;peptide transport;amide transport;nitrogen compound transport;organic substance transport;peptide secretion;peptide hormone secretion;hormone secretion;hormone transport;regulation of hormone levels;regulation of biological quality;signal release;cell-cell signaling;single organism signaling;signaling;cell communication;regulation of peptide hormone secretion;regulation of peptide secretion;regulation of peptide transport;regulation of hormone secretion;regulation of cell communication;regulation of signaling;regulation of protein secretion;regulation of protein transport;regulation of establishment of protein localization;regulation of protein localization	GO:0030054;GO:0005575;GO:0031045;GO:0030141;GO:0099503;GO:0031410;GO:0044444;GO:0005737;GO:0044424;GO:0044464;GO:0005623;GO:0005622;GO:0097708;GO:0031982;GO:0043227;GO:0043226;GO:0043229;GO:0012505;GO:0070062;GO:1903561;GO:0005576;GO:0043230;GO:0044421;GO:0016021;GO:0031224;GO:0044425;GO:0016020;GO:0005764;GO:0000323;GO:0005773;GO:0043231;GO:0005886;GO:0071944;GO:0030672;GO:0097458;GO:0008021;GO:0044456;GO:0045202;GO:0070382;GO:0030133;GO:0098793;GO:0099501;GO:0030658;GO:0098588;GO:0031090;GO:0044422;GO:0098805;GO:0030659;GO:0044433;GO:0044446;GO:0012506;GO:0043195;GO:0033267;GO:0044463;GO:0042995;GO:0030424;GO:0043005;GO:0043679;GO:0044306;GO:0005509;GO:0046872;GO:0043169;GO:0043167;GO:0005488;GO:0003674;GO:0005544;GO:0005543;GO:0043168;GO:0008289;GO:0030276;GO:0005515;GO:0019905;GO:0000149;GO:0006887;GO:0016192;GO:0006810;GO:0051234;GO:0051179;GO:0008150;GO:0032940;GO:0044763;GO:0009987;GO:0044699;GO:0046903;GO:0044765;GO:1902578;GO:0001778;GO:0042060;GO:0009611;GO:0006950;GO:0050896;GO:0007009;GO:0010256;GO:0016043;GO:0071840;GO:0044802;GO:0061024;GO:0045956;GO:1903307;GO:0045055;GO:1903305;GO:0017157;GO:1903530;GO:0051046;GO:0051049;GO:0032879;GO:0050789;GO:0065007;GO:0050794;GO:0060627;GO:0045921;GO:1903532;GO:0048522;GO:0048518;GO:0051047;GO:0051050;GO:0017158;GO:0017156;GO:0050796;GO:0030073;GO:0009306;GO:0015031;GO:0045184;GO:0008104;GO:0033036;GO:0015833;GO:0042886;GO:0071705;GO:0071702;GO:0002790;GO:0030072;GO:0046879;GO:0009914;GO:0010817;GO:0065008;GO:0023061;GO:0007267;GO:0044700;GO:0023052;GO:0007154;GO:0090276;GO:0002791;GO:0090087;GO:0046883;GO:0010646;GO:0023051;GO:0050708;GO:0051223;GO:0070201;GO:0032880	842	TRINITY_DN90980_c2_g1_i2;TRINITY_DN90980_c2_g1_i3;TRINITY_DN90980_c2_g1_i5;TRINITY_DN90980_c2_g1_i7	PF00168.27^C2^C2 domain^179-271^E:4.5e-07`PF00168.27^C2^C2 domain^306-411^E:4.9e-14;PF00168.27^C2^C2 domain^179-271^E:2.9e-07;PF00168.27^C2^C2 domain^179-284^E:0.00017;PF00168.27^C2^C2 domain^20-50^E:0.041`PF00168.27^C2^C2 domain^85-190^E:1e-14	.;.;.;.
TRINITY_DN103649_c1_g1	TRINITY_DN103649_c1_g1_i1;TRINITY_DN103649_c1_g1_i2;TRINITY_DN103649_c1_g1_i3;TRINITY_DN103649_c1_g1_i4;TRINITY_DN103649_c1_g1_i5;TRINITY_DN103649_c1_g1_i6;TRINITY_DN103649_c1_g1_i7;TRINITY_DN103649_c1_g1_i8;TRINITY_DN103649_c1_g1_i9;TRINITY_DN103649_c1_g1_i10;TRINITY_DN103649_c1_g1_i11;TRINITY_DN103649_c1_g1_i12;TRINITY_DN103649_c1_g1_i13;TRINITY_DN103649_c1_g1_i14;TRINITY_DN103649_c1_g1_i15	15	1176100101 ; histamine H2 receptor-like [Orbicella faveolata] ; 48498 ; 377	-0.831386	3.6751e-05	-1.77939	85.2262	103.331	104.73	146.568	40.4305	66.8578	62.4605	75.6764	51.677	62.6546	63.5032	88.8714	24.5151	40.5393	37.873	45.8864	1649.21	TRINITY_DN103649_c1_g1_i12	gi|1176100101|ref|XP_020620743.1|	1176100101 ; histamine H2 receptor-like [Orbicella faveolata] ; 48498 ; 377	48498	species=Montastraea faveolata;genus=Montastraea;family=Montastraeidae;suborder=Faviina;order=Scleractinia;subclass=Hexacorallia;class=Anthozoa;phylum=Cnidaria;no rank=Eumetazoa;kingdom=Metazoa;no rank=Opisthokonta;superkingdom=Eukaryota;no rank=cellular organisms;no rank=root	369	60.705	6.43e-148	365	354	365	2301	377	46.2	96.8	integral component of membrane;intrinsic component of membrane;membrane part;cellular_component;membrane;plasma membrane;cell part;cell;cell periphery;histamine receptor activity;G-protein coupled amine receptor activity;G-protein coupled receptor activity;transmembrane signaling receptor activity;signaling receptor activity;receptor activity;molecular transducer activity;molecular_function;signal transducer activity;transmembrane receptor activity;digestive tract development;single-organism developmental process;developmental process;biological_process;single-organism process;tube development;multicellular organism development;single-multicellular organism process;multicellular organismal process;anatomical structure development;digestive system development;system development;epithelial cell morphogenesis;epithelial cell development;epithelial cell differentiation;epithelium development;tissue development;cell differentiation;cellular developmental process;single-organism cellular process;cellular process;cell development;cell morphogenesis involved in differentiation;cell morphogenesis;cellular component morphogenesis;cellular component organization;cellular component organization or biogenesis;anatomical structure morphogenesis;gastric acid secretion;digestive system process;digestion;system process;acid secretion;secretion;single-organism transport;transport;establishment of localization;localization;single-organism localization;gastrin-induced gastric acid secretion;gland development;animal organ development;histamine-induced gastric acid secretion;immune response;response to stimulus;immune system process;memory;learning or memory;single-organism behavior;behavior;cognition;neurological system process;positive regulation of vasoconstriction;positive regulation of blood circulation;positive regulation of multicellular organismal process;regulation of multicellular organismal process;regulation of biological process;biological regulation;positive regulation of biological process;blood circulation;circulatory system process;regulation of blood circulation;regulation of system process;vasoconstriction;negative regulation of blood vessel diameter;regulation of blood vessel diameter;regulation of blood vessel size;vascular process in circulatory system;regulation of tube size;regulation of anatomical structure size;regulation of biological quality;regulation of tube diameter;regulation of vasoconstriction;regulation of synaptic plasticity;modulation of synaptic transmission;chemical synaptic transmission;anterograde trans-synaptic signaling;trans-synaptic signaling;synaptic signaling;cell-cell signaling;single organism signaling;signaling;cell communication;regulation of cell communication;regulation of cellular process;regulation of signaling;toxin transport;visual learning;associative learning;learning;visual behavior;response to light stimulus;response to radiation;response to abiotic stimulus;G-protein coupled receptor signaling pathway;signal transduction;cellular response to stimulus;negative regulation of TOR signaling;regulation of TOR signaling;TOR signaling;intracellular signal transduction;regulation of intracellular signal transduction;regulation of signal transduction;regulation of response to stimulus;negative regulation of intracellular signal transduction;negative regulation of signal transduction;negative regulation of cell communication;negative regulation of cellular process;negative regulation of biological process;negative regulation of signaling;negative regulation of response to stimulus;neurotrophin TRK receptor signaling pathway;neurotrophin signaling pathway;cell surface receptor signaling pathway;cellular response to growth factor stimulus;response to growth factor;response to organic substance;response to chemical;cellular response to organic substance;cellular response to chemical stimulus;transmembrane receptor protein tyrosine kinase signaling pathway;enzyme linked receptor protein signaling pathway	GO:0016021;GO:0031224;GO:0044425;GO:0005575;GO:0016020;GO:0005886;GO:0044464;GO:0005623;GO:0071944;GO:0004969;GO:0008227;GO:0004930;GO:0004888;GO:0038023;GO:0004872;GO:0060089;GO:0003674;GO:0004871;GO:0099600;GO:0048565;GO:0044767;GO:0032502;GO:0008150;GO:0044699;GO:0035295;GO:0007275;GO:0044707;GO:0032501;GO:0048856;GO:0055123;GO:0048731;GO:0003382;GO:0002064;GO:0030855;GO:0060429;GO:0009888;GO:0030154;GO:0048869;GO:0044763;GO:0009987;GO:0048468;GO:0000904;GO:0000902;GO:0032989;GO:0016043;GO:0071840;GO:0009653;GO:0001696;GO:0022600;GO:0007586;GO:0003008;GO:0046717;GO:0046903;GO:0044765;GO:0006810;GO:0051234;GO:0051179;GO:1902578;GO:0001698;GO:0048732;GO:0048513;GO:0001697;GO:0006955;GO:0050896;GO:0002376;GO:0007613;GO:0007611;GO:0044708;GO:0007610;GO:0050890;GO:0050877;GO:0045907;GO:1903524;GO:0051240;GO:0051239;GO:0050789;GO:0065007;GO:0048518;GO:0008015;GO:0003013;GO:1903522;GO:0044057;GO:0042310;GO:0097756;GO:0097746;GO:0050880;GO:0003018;GO:0035150;GO:0090066;GO:0065008;GO:0035296;GO:0019229;GO:0048167;GO:0050804;GO:0007268;GO:0098916;GO:0099537;GO:0099536;GO:0007267;GO:0044700;GO:0023052;GO:0007154;GO:0010646;GO:0050794;GO:0023051;GO:1901998;GO:0008542;GO:0008306;GO:0007612;GO:0007632;GO:0009416;GO:0009314;GO:0009628;GO:0007186;GO:0007165;GO:0051716;GO:0032007;GO:0032006;GO:0031929;GO:0035556;GO:1902531;GO:0009966;GO:0048583;GO:1902532;GO:0009968;GO:0010648;GO:0048523;GO:0048519;GO:0023057;GO:0048585;GO:0048011;GO:0038179;GO:0007166;GO:0071363;GO:0070848;GO:0010033;GO:0042221;GO:0071310;GO:0070887;GO:0007169;GO:0007167	717	TRINITY_DN103649_c1_g1_i7;TRINITY_DN103649_c1_g1_i11;TRINITY_DN103649_c1_g1_i12;TRINITY_DN103649_c1_g1_i15	PF10328.6^7TM_GPCR_Srx^Serpentine type 7TM GPCR chemoreceptor Srx^81-235^E:1.1e-05`PF10320.6^7TM_GPCR_Srsx^Serpentine type 7TM GPCR chemoreceptor Srsx^83-300^E:3e-05`PF00001.18^7tm_1^7 transmembrane receptor (rhodopsin family)^89-324^E:1.1e-26;PF10328.6^7TM_GPCR_Srx^Serpentine type 7TM GPCR chemoreceptor Srx^81-235^E:1.1e-05`PF10320.6^7TM_GPCR_Srsx^Serpentine type 7TM GPCR chemoreceptor Srsx^83-300^E:3e-05`PF00001.18^7tm_1^7 transmembrane receptor (rhodopsin family)^89-324^E:1.1e-26;PF10328.6^7TM_GPCR_Srx^Serpentine type 7TM GPCR chemoreceptor Srx^81-235^E:1.1e-05`PF10320.6^7TM_GPCR_Srsx^Serpentine type 7TM GPCR chemoreceptor Srsx^83-300^E:3e-05`PF00001.18^7tm_1^7 transmembrane receptor (rhodopsin family)^89-324^E:1.1e-26;PF15798.2^PRAS^Proline-rich AKT1 substrate 1^298-405^E:4.8e-15	.;.;.;.
TRINITY_DN90584_c2_g3	TRINITY_DN90584_c2_g3_i1;TRINITY_DN90584_c2_g3_i2;TRINITY_DN90584_c2_g3_i3	3	1176119331 ; opsin Rh4-like [Orbicella faveolata] ; 48498 ; 300	-0.831389	0.0669869	-1.7794	9.6964	3.47484	4.01338	4.93796	4.32349	1.68833	2.56993	2.87524	4.5238	1.62116	1.87242	2.30378	2.0171	0.78768	1.19899	1.34143	2143.42	TRINITY_DN90584_c2_g3_i2	gi|1176119331|ref|XP_020630910.1|	1176119331 ; opsin Rh4-like [Orbicella faveolata] ; 48498 ; 300	48498	species=Montastraea faveolata;genus=Montastraea;family=Montastraeidae;suborder=Faviina;order=Scleractinia;subclass=Hexacorallia;class=Anthozoa;phylum=Cnidaria;no rank=Eumetazoa;kingdom=Metazoa;no rank=Opisthokonta;superkingdom=Eukaryota;no rank=cellular organisms;no rank=root	185	68.108	2.47e-82	184	185	184	2782	300	19.9	61.3	integral component of membrane;intrinsic component of membrane;membrane part;cellular_component;membrane;G-protein coupled receptor activity;transmembrane signaling receptor activity;signaling receptor activity;receptor activity;molecular transducer activity;molecular_function;signal transducer activity;transmembrane receptor activity;photoreceptor activity;phototransduction;signal transduction;cellular process;biological_process;cellular response to stimulus;response to stimulus;single organism signaling;single-organism process;signaling;cell communication;regulation of cellular process;regulation of biological process;biological regulation;detection of light stimulus;detection of abiotic stimulus;response to abiotic stimulus;detection of stimulus;detection of external stimulus;response to external stimulus;response to light stimulus;response to radiation;protein-chromophore linkage;cellular protein modification process;cellular protein metabolic process;protein metabolic process;macromolecule metabolic process;organic substance metabolic process;metabolic process;primary metabolic process;cellular macromolecule metabolic process;cellular metabolic process;protein modification process;macromolecule modification;visual perception;sensory perception of light stimulus;sensory perception;neurological system process;system process;multicellular organismal process;G-protein coupled receptor signaling pathway;integral component of plasma membrane;intrinsic component of plasma membrane;plasma membrane;cell part;cell;cell periphery;plasma membrane part;neuropeptide Y receptor activity;neuropeptide receptor activity;G-protein coupled peptide receptor activity;peptide receptor activity;peptide hormone binding;hormone binding;binding;peptide binding;amide binding;cell surface receptor signaling pathway;feeding behavior;behavior;neuropeptide signaling pathway	GO:0016021;GO:0031224;GO:0044425;GO:0005575;GO:0016020;GO:0004930;GO:0004888;GO:0038023;GO:0004872;GO:0060089;GO:0003674;GO:0004871;GO:0099600;GO:0009881;GO:0007602;GO:0007165;GO:0009987;GO:0008150;GO:0051716;GO:0050896;GO:0044700;GO:0044699;GO:0023052;GO:0007154;GO:0050794;GO:0050789;GO:0065007;GO:0009583;GO:0009582;GO:0009628;GO:0051606;GO:0009581;GO:0009605;GO:0009416;GO:0009314;GO:0018298;GO:0006464;GO:0044267;GO:0019538;GO:0043170;GO:0071704;GO:0008152;GO:0044238;GO:0044260;GO:0044237;GO:0036211;GO:0043412;GO:0007601;GO:0050953;GO:0007600;GO:0050877;GO:0003008;GO:0032501;GO:0007186;GO:0005887;GO:0031226;GO:0005886;GO:0044464;GO:0005623;GO:0071944;GO:0044459;GO:0004983;GO:0008188;GO:0008528;GO:0001653;GO:0017046;GO:0042562;GO:0005488;GO:0042277;GO:0033218;GO:0007166;GO:0007631;GO:0007610;GO:0007218	301	TRINITY_DN90584_c2_g3_i1;TRINITY_DN90584_c2_g3_i2;TRINITY_DN90584_c2_g3_i3	PF00001.18^7tm_1^7 transmembrane receptor (rhodopsin family)^28-277^E:2.4e-15;PF00001.18^7tm_1^7 transmembrane receptor (rhodopsin family)^28-162^E:4.5e-11;PF00001.18^7tm_1^7 transmembrane receptor (rhodopsin family)^28-162^E:4.5e-11	.;.;.
TRINITY_DN54790_c0_g1	TRINITY_DN54790_c0_g1_i1	1	646694553 ; 2',5'-phosphodiesterase 12 [Zootermopsis nevadensis] ; 136037 ; 593	-0.831416	0.278988	-1.77943	2.29651	2.74329	2.29336	0.448905	0.701107	0.900442	0.335208	1.49513	1.05248	1.25724	1.05104	0.205731	0.321314	0.412668	0.153624	0.685209	2182	TRINITY_DN54790_c0_g1_i1	gi|646694553|gb|KDR08025.1|	646694553 ; 2',5'-phosphodiesterase 12 [Zootermopsis nevadensis] ; 136037 ; 593	136037	species=Zootermopsis nevadensis;genus=Zootermopsis;tribe=Termopsini;subfamily=Termopsinae;family=Termopsidae;order=Isoptera;superorder=Dictyoptera;infraclass=Orthopteroidea;subclass=Neoptera;no rank=Pterygota;no rank=Dicondylia;class=Insecta;superclass=Hexapoda;no rank=Pancrustacea;no rank=Mandibulata;phylum=Arthropoda;no rank=Panarthropoda;no rank=Ecdysozoa;no rank=Protostomia;no rank=Bilateria;no rank=Eumetazoa;kingdom=Metazoa;no rank=Opisthokonta;superkingdom=Eukaryota;no rank=cellular organisms;no rank=root	470	29.362	3.2e-46	413	450	413	2182	593	61.9	69.6	mitochondrial matrix;intracellular organelle lumen;organelle lumen;organelle part;cellular_component;organelle;membrane-enclosed lumen;intracellular organelle;intracellular;cell part;cell;intracellular part;mitochondrial part;cytoplasmic part;cytoplasm;intracellular organelle part;mitochondrion;intracellular membrane-bounded organelle;membrane-bounded organelle;metal ion binding;cation binding;ion binding;binding;molecular_function;poly(A)-specific ribonuclease activity;3'-5'-exoribonuclease activity;3'-5' exonuclease activity;exonuclease activity;nuclease activity;hydrolase activity, acting on ester bonds;hydrolase activity;catalytic activity;exoribonuclease activity, producing 5'-phosphomonoesters;exonuclease activity, active with either ribo- or deoxyribonucleic acids and producing 5'-phosphomonoesters;exoribonuclease activity;ribonuclease activity;mRNA processing;RNA processing;RNA metabolic process;nucleic acid metabolic process;macromolecule metabolic process;organic substance metabolic process;metabolic process;biological_process;nucleobase-containing compound metabolic process;cellular aromatic compound metabolic process;cellular metabolic process;cellular process;cellular nitrogen compound metabolic process;nitrogen compound metabolic process;primary metabolic process;heterocycle metabolic process;organic cyclic compound metabolic process;cellular macromolecule metabolic process;gene expression;mRNA metabolic process	GO:0005759;GO:0070013;GO:0043233;GO:0044422;GO:0005575;GO:0043226;GO:0031974;GO:0043229;GO:0005622;GO:0044464;GO:0005623;GO:0044424;GO:0044429;GO:0044444;GO:0005737;GO:0044446;GO:0005739;GO:0043231;GO:0043227;GO:0046872;GO:0043169;GO:0043167;GO:0005488;GO:0003674;GO:0004535;GO:0000175;GO:0008408;GO:0004527;GO:0004518;GO:0016788;GO:0016787;GO:0003824;GO:0016896;GO:0016796;GO:0004532;GO:0004540;GO:0006397;GO:0006396;GO:0016070;GO:0090304;GO:0043170;GO:0071704;GO:0008152;GO:0008150;GO:0006139;GO:0006725;GO:0044237;GO:0009987;GO:0034641;GO:0006807;GO:0044238;GO:0046483;GO:1901360;GO:0044260;GO:0010467;GO:0016071	57	TRINITY_DN54790_c0_g1_i1	PF03372.20^Exo_endo_phos^Endonuclease/Exonuclease/phosphatase family^221-576^E:7.3e-18	.
TRINITY_DN100664_c4_g6	TRINITY_DN100664_c4_g6_i1;TRINITY_DN100664_c4_g6_i2;TRINITY_DN100664_c4_g6_i3;TRINITY_DN100664_c4_g6_i4	4	1005455523 ; PREDICTED: uncharacterized protein LOC107343817 [Acropora digitifera] ; 70779 ; 247	-0.832195	0.265142	-1.78039	168.666	0.548658	139.131	200.885	18.813	1.35066	95.3109	138.357	173.402	0.564063	143.037	206.525	19.3413	1.38859	97.987	142.241	972.69	TRINITY_DN100664_c4_g6_i1	gi|1005455523|ref|XP_015764892.1|	1005455523 ; PREDICTED: uncharacterized protein LOC107343817 [Acropora digitifera] ; 70779 ; 247	70779	species=Acropora digitifera;genus=Acropora;family=Acroporidae;suborder=Astrocoeniina;order=Scleractinia;subclass=Hexacorallia;class=Anthozoa;phylum=Cnidaria;no rank=Eumetazoa;kingdom=Metazoa;no rank=Opisthokonta;superkingdom=Eukaryota;no rank=cellular organisms;no rank=root	202	61.881	3.38e-84	200	200	200	1185	247	50.6	81	NA	NA	NA	TRINITY_DN100664_c4_g6_i1;TRINITY_DN100664_c4_g6_i2;TRINITY_DN100664_c4_g6_i3;TRINITY_DN100664_c4_g6_i4	PF04089.11^BRICHOS^BRICHOS domain^17-101^E:4.6e-11;PF04089.11^BRICHOS^BRICHOS domain^17-101^E:4.6e-11;PF04089.11^BRICHOS^BRICHOS domain^17-101^E:4.6e-11;PF04089.11^BRICHOS^BRICHOS domain^17-101^E:4.6e-11	.;.;.;.
TRINITY_DN101831_c2_g3	TRINITY_DN101831_c2_g3_i1;TRINITY_DN101831_c2_g3_i2;TRINITY_DN101831_c2_g3_i3;TRINITY_DN101831_c2_g3_i4;TRINITY_DN101831_c2_g3_i5;TRINITY_DN101831_c2_g3_i6;TRINITY_DN101831_c2_g3_i7;TRINITY_DN101831_c2_g3_i8	8	1176073402 ; uncharacterized protein LOC110045389 [Orbicella faveolata] ; 48498 ; 396	-0.832277	0.00152399	-1.78049	83.6952	69.4967	82.9432	159.361	53.9853	48.5113	48.8287	55.8947	28.9528	24.0411	28.6926	55.1281	18.6752	16.7816	16.8914	19.3357	2890.75	TRINITY_DN101831_c2_g3_i4	gi|1176073402|ref|XP_020606651.1|	1176073402 ; uncharacterized protein LOC110045389 [Orbicella faveolata] ; 48498 ; 396	48498	species=Montastraea faveolata;genus=Montastraea;family=Montastraeidae;suborder=Faviina;order=Scleractinia;subclass=Hexacorallia;class=Anthozoa;phylum=Cnidaria;no rank=Eumetazoa;kingdom=Metazoa;no rank=Opisthokonta;superkingdom=Eukaryota;no rank=cellular organisms;no rank=root	406	70.197	0	395	376	395	2897	396	38.9	99.7	protein binding;binding;molecular_function;extracellular exosome;extracellular vesicle;vesicle;membrane-bounded organelle;organelle;cellular_component;extracellular region;extracellular organelle;extracellular region part;integral component of membrane;intrinsic component of membrane;membrane part;membrane;neuromuscular junction;synapse;synaptic vesicle membrane;neuron part;cell part;cell;synaptic vesicle;synapse part;exocytic vesicle;secretory vesicle;cytoplasmic vesicle;cytoplasmic part;cytoplasm;intracellular part;intracellular;intracellular vesicle;intracellular organelle;transport vesicle;endomembrane system;presynapse;exocytic vesicle membrane;transport vesicle membrane;bounding membrane of organelle;organelle membrane;organelle part;whole membrane;cytoplasmic vesicle membrane;cytoplasmic vesicle part;intracellular organelle part;vesicle membrane	GO:0005515;GO:0005488;GO:0003674;GO:0070062;GO:1903561;GO:0031982;GO:0043227;GO:0043226;GO:0005575;GO:0005576;GO:0043230;GO:0044421;GO:0016021;GO:0031224;GO:0044425;GO:0016020;GO:0031594;GO:0045202;GO:0030672;GO:0097458;GO:0044464;GO:0005623;GO:0008021;GO:0044456;GO:0070382;GO:0099503;GO:0031410;GO:0044444;GO:0005737;GO:0044424;GO:0005622;GO:0097708;GO:0043229;GO:0030133;GO:0012505;GO:0098793;GO:0099501;GO:0030658;GO:0098588;GO:0031090;GO:0044422;GO:0098805;GO:0030659;GO:0044433;GO:0044446;GO:0012506	230	TRINITY_DN101831_c2_g3_i1;TRINITY_DN101831_c2_g3_i1;TRINITY_DN101831_c2_g3_i4;TRINITY_DN101831_c2_g3_i4;TRINITY_DN101831_c2_g3_i5;TRINITY_DN101831_c2_g3_i6;TRINITY_DN101831_c2_g3_i6;TRINITY_DN101831_c2_g3_i7;TRINITY_DN101831_c2_g3_i7;TRINITY_DN101831_c2_g3_i8	PF00498.23^FHA^FHA domain^77-149^E:5.9e-06;PF01284.20^MARVEL^Membrane-associating domain^17-153^E:9.3e-21;PF00498.23^FHA^FHA domain^77-149^E:5.9e-06;PF01284.20^MARVEL^Membrane-associating domain^17-153^E:9.3e-21;PF00498.23^FHA^FHA domain^77-149^E:5.9e-06;PF00498.23^FHA^FHA domain^77-149^E:5.9e-06;PF01284.20^MARVEL^Membrane-associating domain^17-153^E:9.3e-21;PF00498.23^FHA^FHA domain^77-149^E:5.9e-06;PF01284.20^MARVEL^Membrane-associating domain^17-153^E:9.3e-21;PF00498.23^FHA^FHA domain^77-149^E:5.9e-06	.;.;.;.;.;.;.;.;.;.
TRINITY_DN86904_c0_g1	TRINITY_DN86904_c0_g1_i1;TRINITY_DN86904_c0_g1_i2;TRINITY_DN86904_c0_g1_i3;TRINITY_DN86904_c0_g1_i4;TRINITY_DN86904_c0_g1_i5;TRINITY_DN86904_c0_g1_i6;TRINITY_DN86904_c0_g1_i7;TRINITY_DN86904_c0_g1_i8;TRINITY_DN86904_c0_g1_i9	9	1005484913 ; PREDICTED: DNA replication complex GINS protein PSF3-like [Acropora digitifera] ; 70779 ; 209	-0.832644	0.0164852	-1.78095	298.292	133.69	140.086	431.623	133.327	93.5334	144.251	120.185	138.945	62.2728	65.2523	201.05	62.1039	43.568	67.1924	55.9823	2146.84	TRINITY_DN86904_c0_g1_i8	gi|1005484913|ref|XP_015779072.1|	1005484913 ; PREDICTED: DNA replication complex GINS protein PSF3-like [Acropora digitifera] ; 70779 ; 209	70779	species=Acropora digitifera;genus=Acropora;family=Acroporidae;suborder=Astrocoeniina;order=Scleractinia;subclass=Hexacorallia;class=Anthozoa;phylum=Cnidaria;no rank=Eumetazoa;kingdom=Metazoa;no rank=Opisthokonta;superkingdom=Eukaryota;no rank=cellular organisms;no rank=root	209	88.517	3.52e-137	209	209	209	3085	209	20.3	100	nucleoplasm;nuclear lumen;intracellular organelle lumen;organelle lumen;organelle part;cellular_component;organelle;membrane-enclosed lumen;intracellular organelle;intracellular;cell part;cell;intracellular part;nuclear part;intracellular organelle part;nucleus;intracellular membrane-bounded organelle;membrane-bounded organelle;DNA replication;DNA metabolic process;cellular macromolecule metabolic process;cellular metabolic process;metabolic process;biological_process;cellular process;macromolecule metabolic process;organic substance metabolic process;nucleic acid metabolic process;nucleobase-containing compound metabolic process;cellular aromatic compound metabolic process;cellular nitrogen compound metabolic process;nitrogen compound metabolic process;primary metabolic process;heterocycle metabolic process;organic cyclic compound metabolic process;cellular macromolecule biosynthetic process;cellular biosynthetic process;biosynthetic process;macromolecule biosynthetic process;organic substance biosynthetic process;endomembrane system;integral component of membrane;intrinsic component of membrane;membrane part;membrane;oligosaccharyltransferase complex;endoplasmic reticulum membrane;nuclear outer membrane-endoplasmic reticulum membrane network;endoplasmic reticulum part;cytoplasmic part;cytoplasm;endoplasmic reticulum;transferase complex;catalytic complex;macromolecular complex;dolichyl-diphosphooligosaccharide-protein glycotransferase activity;oligosaccharyl transferase activity;transferase activity, transferring hexosyl groups;transferase activity, transferring glycosyl groups;transferase activity;catalytic activity;molecular_function;apoptotic process;programmed cell death;cell death;single-organism cellular process;single-organism process;protein glycosylation;glycoprotein biosynthetic process;carbohydrate derivative biosynthetic process;carbohydrate derivative metabolic process;glycoprotein metabolic process;protein metabolic process;macromolecule glycosylation;macromolecule modification;glycosylation;single-organism metabolic process;cellular protein modification process;cellular protein metabolic process;protein modification process;DNA strand elongation involved in DNA replication;DNA-dependent DNA replication;DNA strand elongation;mitotic cell cycle;cell cycle;extracellular exosome;extracellular vesicle;vesicle;extracellular region;extracellular organelle;extracellular region part;blastocyst development;in utero embryonic development;chordate embryonic development;embryo development ending in birth or egg hatching;embryo development;multicellular organism development;single-multicellular organism process;multicellular organismal process;single-organism developmental process;developmental process;anatomical structure development;negative regulation of apoptotic process;regulation of apoptotic process;regulation of programmed cell death;regulation of cell death;regulation of cellular process;regulation of biological process;biological regulation;negative regulation of programmed cell death;negative regulation of cell death;negative regulation of cellular process;negative regulation of biological process	GO:0005654;GO:0031981;GO:0070013;GO:0043233;GO:0044422;GO:0005575;GO:0043226;GO:0031974;GO:0043229;GO:0005622;GO:0044464;GO:0005623;GO:0044424;GO:0044428;GO:0044446;GO:0005634;GO:0043231;GO:0043227;GO:0006260;GO:0006259;GO:0044260;GO:0044237;GO:0008152;GO:0008150;GO:0009987;GO:0043170;GO:0071704;GO:0090304;GO:0006139;GO:0006725;GO:0034641;GO:0006807;GO:0044238;GO:0046483;GO:1901360;GO:0034645;GO:0044249;GO:0009058;GO:0009059;GO:1901576;GO:0012505;GO:0016021;GO:0031224;GO:0044425;GO:0016020;GO:0008250;GO:0005789;GO:0042175;GO:0044432;GO:0044444;GO:0005737;GO:0005783;GO:1990234;GO:1902494;GO:0032991;GO:0004579;GO:0004576;GO:0016758;GO:0016757;GO:0016740;GO:0003824;GO:0003674;GO:0006915;GO:0012501;GO:0008219;GO:0044763;GO:0044699;GO:0006486;GO:0009101;GO:1901137;GO:1901135;GO:0009100;GO:0019538;GO:0043413;GO:0043412;GO:0070085;GO:0044710;GO:0006464;GO:0044267;GO:0036211;GO:0006271;GO:0006261;GO:0022616;GO:0000278;GO:0007049;GO:0070062;GO:1903561;GO:0031982;GO:0005576;GO:0043230;GO:0044421;GO:0001824;GO:0001701;GO:0043009;GO:0009792;GO:0009790;GO:0007275;GO:0044707;GO:0032501;GO:0044767;GO:0032502;GO:0048856;GO:0043066;GO:0042981;GO:0043067;GO:0010941;GO:0050794;GO:0050789;GO:0065007;GO:0043069;GO:0060548;GO:0048523;GO:0048519	1290	TRINITY_DN86904_c0_g1_i1;TRINITY_DN86904_c0_g1_i1;TRINITY_DN86904_c0_g1_i2;TRINITY_DN86904_c0_g1_i2;TRINITY_DN86904_c0_g1_i3;TRINITY_DN86904_c0_g1_i3;TRINITY_DN86904_c0_g1_i4;TRINITY_DN86904_c0_g1_i4;TRINITY_DN86904_c0_g1_i5;TRINITY_DN86904_c0_g1_i6;TRINITY_DN86904_c0_g1_i6;TRINITY_DN86904_c0_g1_i7;TRINITY_DN86904_c0_g1_i7;TRINITY_DN86904_c0_g1_i8;TRINITY_DN86904_c0_g1_i8;TRINITY_DN86904_c0_g1_i9	PF05916.8^Sld5^GINS complex protein^61-131^E:4e-06;PF02109.13^DAD^DAD family^52-115^E:5e-26;PF05916.8^Sld5^GINS complex protein^61-167^E:2.9e-11;PF02109.13^DAD^DAD family^52-159^E:5.2e-48;PF05916.8^Sld5^GINS complex protein^61-131^E:4e-06;PF02109.13^DAD^DAD family^52-115^E:5e-26;PF05916.8^Sld5^GINS complex protein^61-167^E:2.9e-11;PF02109.13^DAD^DAD family^52-159^E:5.2e-48;.;PF02109.13^DAD^DAD family^52-121^E:3.5e-27;PF05916.8^Sld5^GINS complex protein^61-131^E:4e-06;PF02109.13^DAD^DAD family^52-154^E:7e-45;PF05916.8^Sld5^GINS complex protein^61-131^E:4e-06;PF05916.8^Sld5^GINS complex protein^61-167^E:2.9e-11;PF02109.13^DAD^DAD family^52-115^E:5e-26;.	.;.;.;.;.;.;.;.;sigP:1^19^0.71^YES;.;.;.;.;.;.;sigP:1^19^0.71^YES
TRINITY_DN102984_c3_g1	TRINITY_DN102984_c3_g1_i1;TRINITY_DN102984_c3_g1_i2;TRINITY_DN102984_c3_g1_i3;TRINITY_DN102984_c3_g1_i4;TRINITY_DN102984_c3_g1_i5;TRINITY_DN102984_c3_g1_i6;TRINITY_DN102984_c3_g1_i7;TRINITY_DN102984_c3_g1_i8;TRINITY_DN102984_c3_g1_i9;TRINITY_DN102984_c3_g1_i10	10	156378609 ; predicted protein [Nematostella vectensis] ; 45351 ; 195	-0.832981	8.57891e-05	-1.78136	267.927	313.467	303.488	260.365	161.956	175.586	203.248	107.419	119.184	139.443	135.004	115.821	72.0444	78.1077	90.4128	47.7843	2248	TRINITY_DN102984_c3_g1_i1	gi|156378609|ref|XP_001631234.1|	156378609 ; predicted protein [Nematostella vectensis] ; 45351 ; 195	45351	species=Nematostella vectensis;genus=Nematostella;family=Edwardsiidae;order=Actiniaria;subclass=Hexacorallia;class=Anthozoa;phylum=Cnidaria;no rank=Eumetazoa;kingdom=Metazoa;no rank=Opisthokonta;superkingdom=Eukaryota;no rank=cellular organisms;no rank=root	192	81.771	9.67e-100	189	192	189	2338	195	24.6	96.9	intracellular;cell part;cellular_component;cell;plasma membrane;membrane;cell periphery;GTP binding;guanyl ribonucleotide binding;guanyl nucleotide binding;purine nucleotide binding;nucleotide binding;small molecule binding;binding;molecular_function;nucleoside phosphate binding;organic cyclic compound binding;heterocyclic compound binding;purine ribonucleotide binding;ribonucleotide binding;carbohydrate derivative binding;purine ribonucleoside triphosphate binding;anion binding;ion binding;purine ribonucleoside binding;ribonucleoside binding;nucleoside binding;purine nucleoside binding;small GTPase mediated signal transduction;intracellular signal transduction;signal transduction;cellular process;biological_process;cellular response to stimulus;response to stimulus;single organism signaling;single-organism process;signaling;cell communication;regulation of cellular process;regulation of biological process;biological regulation	GO:0005622;GO:0044464;GO:0005575;GO:0005623;GO:0005886;GO:0016020;GO:0071944;GO:0005525;GO:0032561;GO:0019001;GO:0017076;GO:0000166;GO:0036094;GO:0005488;GO:0003674;GO:1901265;GO:0097159;GO:1901363;GO:0032555;GO:0032553;GO:0097367;GO:0035639;GO:0043168;GO:0043167;GO:0032550;GO:0032549;GO:0001882;GO:0001883;GO:0007264;GO:0035556;GO:0007165;GO:0009987;GO:0008150;GO:0051716;GO:0050896;GO:0044700;GO:0044699;GO:0023052;GO:0007154;GO:0050794;GO:0050789;GO:0065007	570	TRINITY_DN102984_c3_g1_i1;TRINITY_DN102984_c3_g1_i3;TRINITY_DN102984_c3_g1_i5;TRINITY_DN102984_c3_g1_i6;TRINITY_DN102984_c3_g1_i7;TRINITY_DN102984_c3_g1_i8	PF00025.18^Arf^ADP-ribosylation factor family^3-170^E:7.5e-12`PF00071.19^Ras^Ras family^12-173^E:2.4e-60`PF08477.10^Roc^Ras of Complex, Roc, domain of DAPkinase^12-127^E:1.4e-19;PF00025.18^Arf^ADP-ribosylation factor family^3-170^E:7.5e-12`PF00071.19^Ras^Ras family^12-173^E:2.4e-60`PF08477.10^Roc^Ras of Complex, Roc, domain of DAPkinase^12-127^E:1.4e-19;PF00025.18^Arf^ADP-ribosylation factor family^3-170^E:7.5e-12`PF00071.19^Ras^Ras family^12-173^E:2.4e-60`PF08477.10^Roc^Ras of Complex, Roc, domain of DAPkinase^12-127^E:1.4e-19;PF00025.18^Arf^ADP-ribosylation factor family^3-170^E:7.5e-12`PF00071.19^Ras^Ras family^12-173^E:2.4e-60`PF08477.10^Roc^Ras of Complex, Roc, domain of DAPkinase^12-127^E:1.4e-19;PF00071.19^Ras^Ras family^50-127^E:1.8e-21;PF00071.19^Ras^Ras family^12-99^E:6.6e-32`PF08477.10^Roc^Ras of Complex, Roc, domain of DAPkinase^12-93^E:3.2e-15`PF00071.19^Ras^Ras family^127-204^E:4.4e-21	.;.;.;.;.;.
TRINITY_DN133488_c0_g1	TRINITY_DN133488_c0_g1_i1	1	999967509 ; hypothetical protein AC249_AIPGENE21782 [Exaiptasia pallida] ; 1720309 ; 740	-0.833402	NA	-1.78188	1.27584	0.182886	0	0	0.116851	0	0	0	1.76221	0.252605	0	0	0.161397	0	0	0	724	TRINITY_DN133488_c0_g1_i1	gi|999967509|gb|KXJ06683.1|	999967509 ; hypothetical protein AC249_AIPGENE21782 [Exaiptasia pallida] ; 1720309 ; 740	1720309	species=Exaiptasia pallida;genus=Exaiptasia;family=Aiptasiidae;order=Actiniaria;subclass=Hexacorallia;class=Anthozoa;phylum=Cnidaria;no rank=Eumetazoa;kingdom=Metazoa;no rank=Opisthokonta;superkingdom=Eukaryota;no rank=cellular organisms;no rank=root	101	48.515	1.78e-24	101	101	101	724	740	41.9	13.6	NA	NA	NA	NA	NA	NA
TRINITY_DN92372_c0_g1	TRINITY_DN92372_c0_g1_i1;TRINITY_DN92372_c0_g1_i2;TRINITY_DN92372_c0_g1_i3;TRINITY_DN92372_c0_g1_i4;TRINITY_DN92372_c0_g1_i5;TRINITY_DN92372_c0_g1_i6;TRINITY_DN92372_c0_g1_i7;TRINITY_DN92372_c0_g1_i8;TRINITY_DN92372_c0_g1_i9;TRINITY_DN92372_c0_g1_i10	10	1176101855 ; uncharacterized protein LOC110059312 [Orbicella faveolata] ; 48498 ; 140	-0.833562	0.0905867	-1.78208	6.63438	5.48658	0.382227	12.7938	2.80443	4.05199	0	6.90058	9.20814	7.61507	0.53051	17.7571	3.89239	5.62394	0	9.57762	720.49	TRINITY_DN92372_c0_g1_i6	gi|1176101855|ref|XP_020621669.1|	1176101855 ; uncharacterized protein LOC110059312 [Orbicella faveolata] ; 48498 ; 140	48498	species=Montastraea faveolata;genus=Montastraea;family=Montastraeidae;suborder=Faviina;order=Scleractinia;subclass=Hexacorallia;class=Anthozoa;phylum=Cnidaria;no rank=Eumetazoa;kingdom=Metazoa;no rank=Opisthokonta;superkingdom=Eukaryota;no rank=cellular organisms;no rank=root	133	63.91	2.41e-49	133	129	133	1027	140	37.7	95	NA	NA	NA	TRINITY_DN92372_c0_g1_i1;TRINITY_DN92372_c0_g1_i5;TRINITY_DN92372_c0_g1_i6;TRINITY_DN92372_c0_g1_i10	PF14945.3^LLC1^Normal lung function maintenance, Low in Lung Cancer 1 protein^21-136^E:1.6e-17`PF14886.3^FAM183^FAM183A and FAM183B related^54-127^E:5.9e-06;PF14945.3^LLC1^Normal lung function maintenance, Low in Lung Cancer 1 protein^12-127^E:1.2e-17`PF14886.3^FAM183^FAM183A and FAM183B related^38-118^E:4e-06;PF14945.3^LLC1^Normal lung function maintenance, Low in Lung Cancer 1 protein^21-136^E:1.6e-17`PF14886.3^FAM183^FAM183A and FAM183B related^54-127^E:5.9e-06;PF14945.3^LLC1^Normal lung function maintenance, Low in Lung Cancer 1 protein^12-127^E:1.2e-17`PF14886.3^FAM183^FAM183A and FAM183B related^38-118^E:4e-06	.;.;.;.
TRINITY_DN95558_c2_g1	TRINITY_DN95558_c2_g1_i1;TRINITY_DN95558_c2_g1_i2;TRINITY_DN95558_c2_g1_i3;TRINITY_DN95558_c2_g1_i4;TRINITY_DN95558_c2_g1_i5	5	1005459794 ; PREDICTED: uncharacterized protein LOC107345751 [Acropora digitifera] ; 70779 ; 681	-0.83378	0.0225657	-1.78235	7.14471	6.94967	12.9957	13.2427	5.14145	3.2641	7.37459	5.9805	1.69106	1.64489	3.07591	3.13437	1.21691	0.772569	1.74546	1.4155	4225	TRINITY_DN95558_c2_g1_i3	gi|1005459794|ref|XP_015766971.1|	1005459794 ; PREDICTED: uncharacterized protein LOC107345751 [Acropora digitifera] ; 70779 ; 681	70779	species=Acropora digitifera;genus=Acropora;family=Acroporidae;suborder=Astrocoeniina;order=Scleractinia;subclass=Hexacorallia;class=Anthozoa;phylum=Cnidaria;no rank=Eumetazoa;kingdom=Metazoa;no rank=Opisthokonta;superkingdom=Eukaryota;no rank=cellular organisms;no rank=root	666	84.985	0	661	666	661	4225	681	47.3	97.1	protein complex binding;protein binding;binding;molecular_function;macromolecular complex binding	GO:0032403;GO:0005515;GO:0005488;GO:0003674;GO:0044877	20	TRINITY_DN95558_c2_g1_i2;TRINITY_DN95558_c2_g1_i3;TRINITY_DN95558_c2_g1_i4;TRINITY_DN95558_c2_g1_i5	PF03281.11^Mab-21^Mab-21 protein^186-459^E:2.5e-34;PF03281.11^Mab-21^Mab-21 protein^186-459^E:2.5e-34;PF03281.11^Mab-21^Mab-21 protein^186-459^E:2.5e-34;PF03281.11^Mab-21^Mab-21 protein^186-459^E:2.5e-34	.;.;.;.
TRINITY_DN94832_c1_g2	TRINITY_DN94832_c1_g2_i1;TRINITY_DN94832_c1_g2_i2;TRINITY_DN94832_c1_g2_i3;TRINITY_DN94832_c1_g2_i4;TRINITY_DN94832_c1_g2_i5;TRINITY_DN94832_c1_g2_i6;TRINITY_DN94832_c1_g2_i7;TRINITY_DN94832_c1_g2_i8;TRINITY_DN94832_c1_g2_i9;TRINITY_DN94832_c1_g2_i10;TRINITY_DN94832_c1_g2_i11;TRINITY_DN94832_c1_g2_i12;TRINITY_DN94832_c1_g2_i13;TRINITY_DN94832_c1_g2_i14;TRINITY_DN94832_c1_g2_i15;TRINITY_DN94832_c1_g2_i16	16	1005465310 ; PREDICTED: ankyrin repeat and SOCS box protein 3-like [Acropora digitifera] ; 70779 ; 569	-0.834388	1.97121e-05	-1.7831	549.122	572.433	471.859	660.116	285.351	320.783	329.622	307.076	133.639	139.312	114.836	160.652	69.4454	78.0685	80.2196	74.7327	4108.99	TRINITY_DN94832_c1_g2_i13	gi|1005465310|ref|XP_015769656.1|	1005465310 ; PREDICTED: ankyrin repeat and SOCS box protein 3-like [Acropora digitifera] ; 70779 ; 569	70779	species=Acropora digitifera;genus=Acropora;family=Acroporidae;suborder=Astrocoeniina;order=Scleractinia;subclass=Hexacorallia;class=Anthozoa;phylum=Cnidaria;no rank=Eumetazoa;kingdom=Metazoa;no rank=Opisthokonta;superkingdom=Eukaryota;no rank=cellular organisms;no rank=root	562	80.605	0	562	562	562	7357	569	22.9	98.8	integral component of membrane;intrinsic component of membrane;membrane part;cellular_component;membrane;neurotransmitter:sodium symporter activity;solute:sodium symporter activity;solute:cation symporter activity;cation transmembrane transporter activity;ion transmembrane transporter activity;substrate-specific transmembrane transporter activity;transmembrane transporter activity;transporter activity;molecular_function;substrate-specific transporter activity;symporter activity;secondary active transmembrane transporter activity;active transmembrane transporter activity;sodium ion transmembrane transporter activity;metal ion transmembrane transporter activity;inorganic cation transmembrane transporter activity;monovalent inorganic cation transmembrane transporter activity;neurotransmitter transporter activity;integral component of plasma membrane;intrinsic component of plasma membrane;plasma membrane;cell part;cell;cell periphery;plasma membrane part;amino acid transport;nitrogen compound transport;transport;establishment of localization;localization;biological_process;carboxylic acid transport;organic anion transport;organic substance transport;anion transport;ion transport;organic acid transport;single-organism transport;single-organism localization;single-organism process;neurotransmitter transport;proline:sodium symporter activity;sodium:amino acid symporter activity;cation:amino acid symporter activity;amino acid transmembrane transporter activity;carboxylic acid transmembrane transporter activity;organic acid transmembrane transporter activity;organic anion transmembrane transporter activity;anion transmembrane transporter activity;organic acid:sodium symporter activity;anion:cation symporter activity;active ion transmembrane transporter activity;L-proline transmembrane transporter activity;L-amino acid transmembrane transporter activity;neutral amino acid transmembrane transporter activity;leucine transport;cation transport;branched-chain amino acid transport;neutral amino acid transport;proline transmembrane transport;amino acid transmembrane transport;carboxylic acid transmembrane transport;organic acid transmembrane transport;transmembrane transport;anion transmembrane transport;ion transmembrane transport;cation transmembrane transport;proline transport;neuron projection;cell projection;neuron part;gamma-aminobutyric acid:sodium symporter activity;gamma-aminobutyric acid transmembrane transporter activity;monocarboxylic acid transmembrane transporter activity;neurotransmitter binding;binding;gamma-aminobutyric acid transport;monocarboxylic acid transport;chemical synaptic transmission;anterograde trans-synaptic signaling;trans-synaptic signaling;synaptic signaling;cell-cell signaling;single organism signaling;signaling;single-organism cellular process;cellular process;cell communication;Cul5-RING ubiquitin ligase complex;cullin-RING ubiquitin ligase complex;ubiquitin ligase complex;intracellular part;intracellular;transferase complex;catalytic complex;macromolecular complex;ubiquitin protein ligase activity;ubiquitin-like protein ligase activity;ubiquitin-like protein transferase activity;transferase activity;catalytic activity;ubiquitin-protein transferase activity;intracellular signal transduction;signal transduction;cellular response to stimulus;response to stimulus;regulation of cellular process;regulation of biological process;biological regulation;positive regulation of macromitophagy in response to mitochondrial depolarization;macromitophagy;macroautophagy;autophagy;cellular catabolic process;cellular metabolic process;metabolic process;catabolic process;mitophagy;mitochondrion disassembly;organelle disassembly;single-organism organelle organization;organelle organization;cellular component organization;cellular component organization or biogenesis;cellular component disassembly;mitochondrion organization;single-organism catabolic process;single-organism metabolic process;positive regulation of mitophagy in response to mitochondrial depolarization;positive regulation of mitophagy;regulation of mitophagy;regulation of mitochondrion organization;regulation of organelle organization;regulation of cellular component organization;regulation of autophagy;regulation of cellular catabolic process;regulation of catabolic process;regulation of metabolic process;regulation of cellular metabolic process;positive regulation of autophagy;positive regulation of cellular catabolic process;positive regulation of catabolic process;positive regulation of metabolic process;positive regulation of biological process;positive regulation of cellular metabolic process;positive regulation of cellular process;positive regulation of mitochondrion organization;positive regulation of organelle organization;positive regulation of cellular component organization;regulation of mitophagy in response to mitochondrial depolarization;response to mitochondrial depolarisation;cellular response to stress;response to stress;positive regulation of macromitophagy;positive regulation of macroautophagy;regulation of macroautophagy;regulation of macromitophagy;myoblast differentiation;muscle cell differentiation;muscle structure development;anatomical structure development;developmental process;single-organism developmental process;cell differentiation;cellular developmental process;positive regulation of defense response to virus by host;regulation of defense response to virus by host;regulation of defense response to virus;regulation of immune effector process;immune effector process;immune system process;regulation of immune system process;regulation of response to biotic stimulus;regulation of response to stimulus;response to biotic stimulus;regulation of viral process;regulation of symbiosis, encompassing mutualism through parasitism;regulation of multi-organism process;multi-organism process;symbiosis, encompassing mutualism through parasitism;interspecies interaction between organisms;viral process;multi-organism cellular process;defense response to virus;defense response to other organism;response to other organism;response to external biotic stimulus;response to external stimulus;defense response;response to virus;regulation of response to external stimulus;regulation of defense response;regulation of response to stress;protein polyubiquitination;protein ubiquitination;protein modification by small protein conjugation;protein modification by small protein conjugation or removal;cellular protein modification process;cellular protein metabolic process;protein metabolic process;macromolecule metabolic process;organic substance metabolic process;primary metabolic process;cellular macromolecule metabolic process;protein modification process;macromolecule modification;protein ubiquitination involved in ubiquitin-dependent protein catabolic process;ubiquitin-dependent protein catabolic process;modification-dependent protein catabolic process;proteolysis involved in cellular protein catabolic process;proteolysis;cellular protein catabolic process;protein catabolic process;macromolecule catabolic process;organic substance catabolic process;cellular macromolecule catabolic process;modification-dependent macromolecule catabolic process;skeletal muscle cell differentiation;skeletal muscle tissue development;striated muscle tissue development;muscle tissue development;tissue development;skeletal muscle organ development;muscle organ development;animal organ development;system development;multicellular organism development;single-multicellular organism process;multicellular organismal process;xenophagy;protein binding;hyperosmotic response;response to osmotic stress;response to abiotic stimulus;axon	GO:0016021;GO:0031224;GO:0044425;GO:0005575;GO:0016020;GO:0005328;GO:0015370;GO:0015294;GO:0008324;GO:0015075;GO:0022891;GO:0022857;GO:0005215;GO:0003674;GO:0022892;GO:0015293;GO:0015291;GO:0022804;GO:0015081;GO:0046873;GO:0022890;GO:0015077;GO:0005326;GO:0005887;GO:0031226;GO:0005886;GO:0044464;GO:0005623;GO:0071944;GO:0044459;GO:0006865;GO:0071705;GO:0006810;GO:0051234;GO:0051179;GO:0008150;GO:0046942;GO:0015711;GO:0071702;GO:0006820;GO:0006811;GO:0015849;GO:0044765;GO:1902578;GO:0044699;GO:0006836;GO:0005298;GO:0005283;GO:0005416;GO:0015171;GO:0046943;GO:0005342;GO:0008514;GO:0008509;GO:0005343;GO:0015296;GO:0022853;GO:0015193;GO:0015179;GO:0015175;GO:0015820;GO:0006812;GO:0015803;GO:0015804;GO:0035524;GO:0003333;GO:1905039;GO:1903825;GO:0055085;GO:0098656;GO:0034220;GO:0098655;GO:0015824;GO:0043005;GO:0042995;GO:0097458;GO:0005332;GO:0015185;GO:0008028;GO:0042165;GO:0005488;GO:0015812;GO:0015718;GO:0007268;GO:0098916;GO:0099537;GO:0099536;GO:0007267;GO:0044700;GO:0023052;GO:0044763;GO:0009987;GO:0007154;GO:0031466;GO:0031461;GO:0000151;GO:0044424;GO:0005622;GO:1990234;GO:1902494;GO:0032991;GO:0061630;GO:0061659;GO:0019787;GO:0016740;GO:0003824;GO:0004842;GO:0035556;GO:0007165;GO:0051716;GO:0050896;GO:0050794;GO:0050789;GO:0065007;GO:0098779;GO:0000423;GO:0016236;GO:0006914;GO:0044248;GO:0044237;GO:0008152;GO:0009056;GO:0000422;GO:0061726;GO:1903008;GO:1902589;GO:0006996;GO:0016043;GO:0071840;GO:0022411;GO:0007005;GO:0044712;GO:0044710;GO:1904925;GO:1903599;GO:1903146;GO:0010821;GO:0033043;GO:0051128;GO:0010506;GO:0031329;GO:0009894;GO:0019222;GO:0031323;GO:0010508;GO:0031331;GO:0009896;GO:0009893;GO:0048518;GO:0031325;GO:0048522;GO:0010822;GO:0010638;GO:0051130;GO:1904923;GO:0098780;GO:0033554;GO:0006950;GO:1901526;GO:0016239;GO:0016241;GO:1901524;GO:0045445;GO:0042692;GO:0061061;GO:0048856;GO:0032502;GO:0044767;GO:0030154;GO:0048869;GO:0002230;GO:0050691;GO:0050688;GO:0002697;GO:0002252;GO:0002376;GO:0002682;GO:0002831;GO:0048583;GO:0009607;GO:0050792;GO:0043903;GO:0043900;GO:0051704;GO:0044403;GO:0044419;GO:0016032;GO:0044764;GO:0051607;GO:0098542;GO:0051707;GO:0043207;GO:0009605;GO:0006952;GO:0009615;GO:0032101;GO:0031347;GO:0080134;GO:0000209;GO:0016567;GO:0032446;GO:0070647;GO:0006464;GO:0044267;GO:0019538;GO:0043170;GO:0071704;GO:0044238;GO:0044260;GO:0036211;GO:0043412;GO:0042787;GO:0006511;GO:0019941;GO:0051603;GO:0006508;GO:0044257;GO:0030163;GO:0009057;GO:1901575;GO:0044265;GO:0043632;GO:0035914;GO:0007519;GO:0014706;GO:0060537;GO:0009888;GO:0060538;GO:0007517;GO:0048513;GO:0048731;GO:0007275;GO:0044707;GO:0032501;GO:0098792;GO:0005515;GO:0006972;GO:0006970;GO:0009628;GO:0030424	3438	TRINITY_DN94832_c1_g2_i2;TRINITY_DN94832_c1_g2_i3;TRINITY_DN94832_c1_g2_i4;TRINITY_DN94832_c1_g2_i4;TRINITY_DN94832_c1_g2_i5;TRINITY_DN94832_c1_g2_i6;TRINITY_DN94832_c1_g2_i6;TRINITY_DN94832_c1_g2_i6;TRINITY_DN94832_c1_g2_i7;TRINITY_DN94832_c1_g2_i7;TRINITY_DN94832_c1_g2_i8;TRINITY_DN94832_c1_g2_i8;TRINITY_DN94832_c1_g2_i8;TRINITY_DN94832_c1_g2_i9;TRINITY_DN94832_c1_g2_i12;TRINITY_DN94832_c1_g2_i12;TRINITY_DN94832_c1_g2_i12;TRINITY_DN94832_c1_g2_i13;TRINITY_DN94832_c1_g2_i13;TRINITY_DN94832_c1_g2_i13;TRINITY_DN94832_c1_g2_i14;TRINITY_DN94832_c1_g2_i15;TRINITY_DN94832_c1_g2_i16;TRINITY_DN94832_c1_g2_i16	PF00209.15^SNF^Sodium:neurotransmitter symporter family^2-162^E:3.2e-44;PF00209.15^SNF^Sodium:neurotransmitter symporter family^64-100^E:9.6e-18;PF00209.15^SNF^Sodium:neurotransmitter symporter family^58-616^E:3.3e-178;PF12796.4^Ank_2^Ankyrin repeats (3 copies)^30-121^E:1.1e-14`PF13637.3^Ank_4^Ankyrin repeats (many copies)^31-77^E:1.9e-06`PF00023.27^Ank^Ankyrin repeat^92-123^E:0.00056`PF13606.3^Ank_3^Ankyrin repeat^92-120^E:0.0014`PF13637.3^Ank_4^Ankyrin repeats (many copies)^94-145^E:2.5e-05`PF13857.3^Ank_5^Ankyrin repeats (many copies)^111-165^E:2.1e-06`PF12796.4^Ank_2^Ankyrin repeats (3 copies)^116-188^E:8.6e-08`PF13637.3^Ank_4^Ankyrin repeats (many copies)^129-175^E:1.7e-05`PF00023.27^Ank^Ankyrin repeat^158-188^E:0.00072`PF13637.3^Ank_4^Ankyrin repeats (many copies)^159-211^E:2.1e-10`PF12796.4^Ank_2^Ankyrin repeats (3 copies)^162-251^E:8.7e-15`PF00023.27^Ank^Ankyrin repeat^190-221^E:0.00038`PF13606.3^Ank_3^Ankyrin repeat^190-218^E:0.0051`PF13637.3^Ank_4^Ankyrin repeats (many copies)^226-277^E:6.1e-07`PF12796.4^Ank_2^Ankyrin repeats (3 copies)^228-318^E:5.8e-17`PF00023.27^Ank^Ankyrin repeat^256-281^E:2.7e-05`PF13637.3^Ank_4^Ankyrin repeats (many copies)^259-311^E:4.5e-08`PF00023.27^Ank^Ankyrin repeat^292-320^E:0.0018`PF12796.4^Ank_2^Ankyrin repeats (3 copies)^324-389^E:3.2e-09`PF00023.27^Ank^Ankyrin repeat^326-352^E:0.00091`PF00023.27^Ank^Ankyrin repeat^363-390^E:0.022`PF00023.27^Ank^Ankyrin repeat^426-464^E:0.018`PF07525.13^SOCS_box^SOCS box^527-565^E:2.2e-13;PF00209.15^SNF^Sodium:neurotransmitter symporter family^64-622^E:3.4e-178;PF00209.15^SNF^Sodium:neurotransmitter symporter family^64-622^E:3.4e-178;PF12796.4^Ank_2^Ankyrin repeats (3 copies)^2-83^E:5.5e-11`PF00023.27^Ank^Ankyrin repeat^20-46^E:0.00034`PF00023.27^Ank^Ankyrin repeat^57-84^E:0.008`PF00023.27^Ank^Ankyrin repeat^120-158^E:0.0081`PF07525.13^SOCS_box^SOCS box^221-259^E:7.6e-14;PF12796.4^Ank_2^Ankyrin repeats (3 copies)^30-121^E:7.2e-16`PF13637.3^Ank_4^Ankyrin repeats (many copies)^31-77^E:2.4e-07`PF00023.27^Ank^Ankyrin repeat^57-79^E:0.021`PF12796.4^Ank_2^Ankyrin repeats (3 copies)^89-149^E:6.2e-08`PF00023.27^Ank^Ankyrin repeat^92-123^E:8.9e-05`PF13606.3^Ank_3^Ankyrin repeat^92-120^E:0.00023`PF13637.3^Ank_4^Ankyrin repeats (many copies)^94-142^E:9.6e-06;PF00209.15^SNF^Sodium:neurotransmitter symporter family^64-622^E:3.4e-178;PF12796.4^Ank_2^Ankyrin repeats (3 copies)^30-121^E:1.1e-14`PF13637.3^Ank_4^Ankyrin repeats (many copies)^31-77^E:1.9e-06`PF00023.27^Ank^Ankyrin repeat^92-123^E:0.00056`PF13606.3^Ank_3^Ankyrin repeat^92-120^E:0.0014`PF13637.3^Ank_4^Ankyrin repeats (many copies)^94-145^E:2.5e-05`PF13857.3^Ank_5^Ankyrin repeats (many copies)^111-165^E:2.1e-06`PF12796.4^Ank_2^Ankyrin repeats (3 copies)^116-188^E:8.6e-08`PF13637.3^Ank_4^Ankyrin repeats (many copies)^129-175^E:1.7e-05`PF00023.27^Ank^Ankyrin repeat^158-188^E:0.00072`PF13637.3^Ank_4^Ankyrin repeats (many copies)^159-211^E:2.1e-10`PF12796.4^Ank_2^Ankyrin repeats (3 copies)^162-251^E:8.7e-15`PF00023.27^Ank^Ankyrin repeat^190-221^E:0.00038`PF13606.3^Ank_3^Ankyrin repeat^190-218^E:0.0051`PF13637.3^Ank_4^Ankyrin repeats (many copies)^226-277^E:6.1e-07`PF12796.4^Ank_2^Ankyrin repeats (3 copies)^228-318^E:5.8e-17`PF00023.27^Ank^Ankyrin repeat^256-281^E:2.7e-05`PF13637.3^Ank_4^Ankyrin repeats (many copies)^259-311^E:4.5e-08`PF00023.27^Ank^Ankyrin repeat^292-320^E:0.0018`PF12796.4^Ank_2^Ankyrin repeats (3 copies)^324-389^E:3.2e-09`PF00023.27^Ank^Ankyrin repeat^326-352^E:0.00091`PF00023.27^Ank^Ankyrin repeat^363-390^E:0.022`PF00023.27^Ank^Ankyrin repeat^426-464^E:0.018`PF07525.13^SOCS_box^SOCS box^527-565^E:2.2e-13;PF00209.15^SNF^Sodium:neurotransmitter symporter family^58-616^E:3.3e-178;PF12796.4^Ank_2^Ankyrin repeats (3 copies)^2-83^E:5.5e-11`PF00023.27^Ank^Ankyrin repeat^20-46^E:0.00034`PF00023.27^Ank^Ankyrin repeat^57-84^E:0.008`PF00023.27^Ank^Ankyrin repeat^120-158^E:0.0081`PF07525.13^SOCS_box^SOCS box^221-259^E:7.6e-14;PF12796.4^Ank_2^Ankyrin repeats (3 copies)^30-121^E:7.2e-16`PF13637.3^Ank_4^Ankyrin repeats (many copies)^31-77^E:2.4e-07`PF00023.27^Ank^Ankyrin repeat^57-79^E:0.021`PF12796.4^Ank_2^Ankyrin repeats (3 copies)^89-149^E:6.2e-08`PF00023.27^Ank^Ankyrin repeat^92-123^E:8.9e-05`PF13606.3^Ank_3^Ankyrin repeat^92-120^E:0.00023`PF13637.3^Ank_4^Ankyrin repeats (many copies)^94-142^E:9.6e-06;PF00209.15^SNF^Sodium:neurotransmitter symporter family^58-616^E:3.3e-178;PF12796.4^Ank_2^Ankyrin repeats (3 copies)^30-121^E:1.1e-14`PF13637.3^Ank_4^Ankyrin repeats (many copies)^31-77^E:1.9e-06`PF00023.27^Ank^Ankyrin repeat^92-123^E:0.00056`PF13606.3^Ank_3^Ankyrin repeat^92-120^E:0.0014`PF13637.3^Ank_4^Ankyrin repeats (many copies)^94-145^E:2.5e-05`PF13857.3^Ank_5^Ankyrin repeats (many copies)^111-165^E:2.1e-06`PF12796.4^Ank_2^Ankyrin repeats (3 copies)^116-188^E:8.6e-08`PF13637.3^Ank_4^Ankyrin repeats (many copies)^129-175^E:1.7e-05`PF00023.27^Ank^Ankyrin repeat^158-188^E:0.00072`PF13637.3^Ank_4^Ankyrin repeats (many copies)^159-211^E:2.1e-10`PF12796.4^Ank_2^Ankyrin repeats (3 copies)^162-251^E:8.7e-15`PF00023.27^Ank^Ankyrin repeat^190-221^E:0.00038`PF13606.3^Ank_3^Ankyrin repeat^190-218^E:0.0051`PF13637.3^Ank_4^Ankyrin repeats (many copies)^226-277^E:6.1e-07`PF12796.4^Ank_2^Ankyrin repeats (3 copies)^228-318^E:5.8e-17`PF00023.27^Ank^Ankyrin repeat^256-281^E:2.7e-05`PF13637.3^Ank_4^Ankyrin repeats (many copies)^259-311^E:4.5e-08`PF00023.27^Ank^Ankyrin repeat^292-320^E:0.0018`PF12796.4^Ank_2^Ankyrin repeats (3 copies)^324-389^E:3.2e-09`PF00023.27^Ank^Ankyrin repeat^326-352^E:0.00091`PF00023.27^Ank^Ankyrin repeat^363-390^E:0.022`PF00023.27^Ank^Ankyrin repeat^426-464^E:0.018`PF07525.13^SOCS_box^SOCS box^527-565^E:2.2e-13;PF00209.15^SNF^Sodium:neurotransmitter symporter family^64-528^E:1.3e-161;PF00209.15^SNF^Sodium:neurotransmitter symporter family^2-118^E:5.3e-14;PF12796.4^Ank_2^Ankyrin repeats (3 copies)^30-121^E:1.1e-14`PF13637.3^Ank_4^Ankyrin repeats (many copies)^31-77^E:1.9e-06`PF00023.27^Ank^Ankyrin repeat^92-123^E:0.00056`PF13606.3^Ank_3^Ankyrin repeat^92-120^E:0.0014`PF13637.3^Ank_4^Ankyrin repeats (many copies)^94-145^E:2.5e-05`PF13857.3^Ank_5^Ankyrin repeats (many copies)^111-165^E:2.1e-06`PF12796.4^Ank_2^Ankyrin repeats (3 copies)^116-188^E:8.6e-08`PF13637.3^Ank_4^Ankyrin repeats (many copies)^129-175^E:1.7e-05`PF00023.27^Ank^Ankyrin repeat^158-188^E:0.00072`PF13637.3^Ank_4^Ankyrin repeats (many copies)^159-211^E:2.1e-10`PF12796.4^Ank_2^Ankyrin repeats (3 copies)^162-251^E:8.7e-15`PF00023.27^Ank^Ankyrin repeat^190-221^E:0.00038`PF13606.3^Ank_3^Ankyrin repeat^190-218^E:0.0051`PF13637.3^Ank_4^Ankyrin repeats (many copies)^226-277^E:6.1e-07`PF12796.4^Ank_2^Ankyrin repeats (3 copies)^228-318^E:5.8e-17`PF00023.27^Ank^Ankyrin repeat^256-281^E:2.7e-05`PF13637.3^Ank_4^Ankyrin repeats (many copies)^259-311^E:4.5e-08`PF00023.27^Ank^Ankyrin repeat^292-320^E:0.0018`PF12796.4^Ank_2^Ankyrin repeats (3 copies)^324-389^E:3.2e-09`PF00023.27^Ank^Ankyrin repeat^326-352^E:0.00091`PF00023.27^Ank^Ankyrin repeat^363-390^E:0.022`PF00023.27^Ank^Ankyrin repeat^426-464^E:0.018`PF07525.13^SOCS_box^SOCS box^527-565^E:2.2e-13;PF00209.15^SNF^Sodium:neurotransmitter symporter family^58-522^E:1.2e-161;PF00209.15^SNF^Sodium:neurotransmitter symporter family^2-118^E:5.3e-14;PF00209.15^SNF^Sodium:neurotransmitter symporter family^1-235^E:2e-70;PF00209.15^SNF^Sodium:neurotransmitter symporter family^1-235^E:2e-70;PF00209.15^SNF^Sodium:neurotransmitter symporter family^64-528^E:1.3e-161;PF00209.15^SNF^Sodium:neurotransmitter symporter family^2-118^E:5.3e-14	.;.;.;.;.;.;.;.;.;.;.;.;.;.;.;.;.;.;.;.;.;.;.;.
TRINITY_DN94465_c3_g1	TRINITY_DN94465_c3_g1_i1;TRINITY_DN94465_c3_g1_i2;TRINITY_DN94465_c3_g1_i3;TRINITY_DN94465_c3_g1_i4;TRINITY_DN94465_c3_g1_i5;TRINITY_DN94465_c3_g1_i6;TRINITY_DN94465_c3_g1_i7;TRINITY_DN94465_c3_g1_i8;TRINITY_DN94465_c3_g1_i9;TRINITY_DN94465_c3_g1_i10	10	1176066262 ; RING finger protein 145-like [Orbicella faveolata] ; 48498 ; 589	-0.834417	0.00110921	-1.78314	26.5375	30.9077	23.3158	35.688	14.7233	16.208	15.7548	16.7914	18.8333	21.9349	16.547	25.3273	10.4489	11.5026	11.181	11.9167	1409.07	TRINITY_DN94465_c3_g1_i10	gi|1176066262|ref|XP_020603355.1|	1176066262 ; RING finger protein 145-like [Orbicella faveolata] ; 48498 ; 589	48498	species=Montastraea faveolata;genus=Montastraea;family=Montastraeidae;suborder=Faviina;order=Scleractinia;subclass=Hexacorallia;class=Anthozoa;phylum=Cnidaria;no rank=Eumetazoa;kingdom=Metazoa;no rank=Opisthokonta;superkingdom=Eukaryota;no rank=cellular organisms;no rank=root	589	75.212	0	589	582	589	3479	589	50.2	100	integral component of membrane;intrinsic component of membrane;membrane part;cellular_component;membrane;ubiquitin protein ligase activity;ubiquitin-like protein ligase activity;ubiquitin-like protein transferase activity;transferase activity;catalytic activity;molecular_function;ubiquitin-protein transferase activity;zinc ion binding;transition metal ion binding;metal ion binding;cation binding;ion binding;binding;proteasome-mediated ubiquitin-dependent protein catabolic process;ubiquitin-dependent protein catabolic process;modification-dependent protein catabolic process;proteolysis involved in cellular protein catabolic process;proteolysis;protein metabolic process;macromolecule metabolic process;organic substance metabolic process;metabolic process;biological_process;primary metabolic process;cellular protein catabolic process;protein catabolic process;macromolecule catabolic process;organic substance catabolic process;catabolic process;cellular protein metabolic process;cellular macromolecule metabolic process;cellular metabolic process;cellular process;cellular macromolecule catabolic process;cellular catabolic process;modification-dependent macromolecule catabolic process;proteasomal protein catabolic process;protein polyubiquitination;protein ubiquitination;protein modification by small protein conjugation;protein modification by small protein conjugation or removal;cellular protein modification process;protein modification process;macromolecule modification;protein ubiquitination involved in ubiquitin-dependent protein catabolic process;protein binding	GO:0016021;GO:0031224;GO:0044425;GO:0005575;GO:0016020;GO:0061630;GO:0061659;GO:0019787;GO:0016740;GO:0003824;GO:0003674;GO:0004842;GO:0008270;GO:0046914;GO:0046872;GO:0043169;GO:0043167;GO:0005488;GO:0043161;GO:0006511;GO:0019941;GO:0051603;GO:0006508;GO:0019538;GO:0043170;GO:0071704;GO:0008152;GO:0008150;GO:0044238;GO:0044257;GO:0030163;GO:0009057;GO:1901575;GO:0009056;GO:0044267;GO:0044260;GO:0044237;GO:0009987;GO:0044265;GO:0044248;GO:0043632;GO:0010498;GO:0000209;GO:0016567;GO:0032446;GO:0070647;GO:0006464;GO:0036211;GO:0043412;GO:0042787;GO:0005515	104	TRINITY_DN94465_c3_g1_i10	PF13705.3^TRC8_N^TRC8 N-terminal domain^17-506^E:2.3e-72`PF12678.4^zf-rbx1^RING-H2 zinc finger domain^532-574^E:1e-07`PF13639.3^zf-RING_2^Ring finger domain^536-574^E:4e-08`PF13923.3^zf-C3HC4_2^Zinc finger, C3HC4 type (RING finger)^537-574^E:7e-08`PF00097.22^zf-C3HC4^Zinc finger, C3HC4 type (RING finger)^537-574^E:3.2e-05`PF13445.3^zf-RING_UBOX^RING-type zinc-finger^537-572^E:0.00039	.
TRINITY_DN89950_c0_g1	TRINITY_DN89950_c0_g1_i1;TRINITY_DN89950_c0_g1_i2	2	999967794 ; hypothetical protein AC249_AIPGENE21175 [Exaiptasia pallida] ; 1720309 ; 232	-0.834632	0.318847	-1.7834	8.67572	0	0	0	3.27183	0	0	0	5.20623	0	0	0	1.9634	0	0	0	1666.41	TRINITY_DN89950_c0_g1_i1	gi|999967794|gb|KXJ06968.1|	999967794 ; hypothetical protein AC249_AIPGENE21175 [Exaiptasia pallida] ; 1720309 ; 232	1720309	species=Exaiptasia pallida;genus=Exaiptasia;family=Aiptasiidae;order=Actiniaria;subclass=Hexacorallia;class=Anthozoa;phylum=Cnidaria;no rank=Eumetazoa;kingdom=Metazoa;no rank=Opisthokonta;superkingdom=Eukaryota;no rank=cellular organisms;no rank=root	237	36.709	4.02e-43	214	222	214	1669	232	39.9	92.2	NA	NA	NA	NA	NA	NA
TRINITY_DN93648_c4_g7	TRINITY_DN93648_c4_g7_i1;TRINITY_DN93648_c4_g7_i2;TRINITY_DN93648_c4_g7_i3;TRINITY_DN93648_c4_g7_i4;TRINITY_DN93648_c4_g7_i5;TRINITY_DN93648_c4_g7_i6;TRINITY_DN93648_c4_g7_i7	7	640940785 ; ferritin [Galaxea astreata] ; 154325 ; 172	-0.834785	0.00135755	-1.78359	884.413	713.987	550.598	928.561	483.18	417.918	447.838	326.167	2627.18	2120.92	1635.57	2758.32	1435.3	1241.44	1330.32	968.891	336.64	TRINITY_DN93648_c4_g7_i4	gi|640940785|gb|AIA57693.1|	640940785 ; ferritin [Galaxea astreata] ; 154325 ; 172	154325	species=Galaxea astreata;genus=Galaxea;family=Euphylliidae;suborder=Faviina;order=Scleractinia;subclass=Hexacorallia;class=Anthozoa;phylum=Cnidaria;no rank=Eumetazoa;kingdom=Metazoa;no rank=Opisthokonta;superkingdom=Eukaryota;no rank=cellular organisms;no rank=root	110	69.091	1.91e-43	81	110	81	900	172	36.7	47.1	cytoplasm;intracellular part;cell part;cellular_component;cell;intracellular;ferric iron binding;iron ion binding;transition metal ion binding;metal ion binding;cation binding;ion binding;binding;molecular_function;ferroxidase activity;oxidoreductase activity, oxidizing metal ions, oxygen as acceptor;oxidoreductase activity, oxidizing metal ions;oxidoreductase activity;catalytic activity;cellular iron ion homeostasis;cellular transition metal ion homeostasis;transition metal ion homeostasis;metal ion homeostasis;inorganic ion homeostasis;ion homeostasis;chemical homeostasis;homeostatic process;regulation of biological quality;biological regulation;biological_process;cation homeostasis;cellular metal ion homeostasis;cellular cation homeostasis;cellular ion homeostasis;cellular chemical homeostasis;cellular homeostasis;single-organism cellular process;cellular process;single-organism process;iron ion homeostasis;iron ion transport;transition metal ion transport;metal ion transport;cation transport;ion transport;transport;establishment of localization;localization	GO:0005737;GO:0044424;GO:0044464;GO:0005575;GO:0005623;GO:0005622;GO:0008199;GO:0005506;GO:0046914;GO:0046872;GO:0043169;GO:0043167;GO:0005488;GO:0003674;GO:0004322;GO:0016724;GO:0016722;GO:0016491;GO:0003824;GO:0006879;GO:0046916;GO:0055076;GO:0055065;GO:0098771;GO:0050801;GO:0048878;GO:0042592;GO:0065008;GO:0065007;GO:0008150;GO:0055080;GO:0006875;GO:0030003;GO:0006873;GO:0055082;GO:0019725;GO:0044763;GO:0009987;GO:0044699;GO:0055072;GO:0006826;GO:0000041;GO:0030001;GO:0006812;GO:0006811;GO:0006810;GO:0051234;GO:0051179	437	TRINITY_DN93648_c4_g7_i1;TRINITY_DN93648_c4_g7_i4;TRINITY_DN93648_c4_g7_i7	PF00210.21^Ferritin^Ferritin-like domain^47-143^E:3.8e-23;PF00210.21^Ferritin^Ferritin-like domain^47-107^E:4.5e-14;PF00210.21^Ferritin^Ferritin-like domain^1-98^E:1.2e-27	.;.;.
TRINITY_DN95385_c1_g1	TRINITY_DN95385_c1_g1_i1;TRINITY_DN95385_c1_g1_i2;TRINITY_DN95385_c1_g1_i3;TRINITY_DN95385_c1_g1_i4;TRINITY_DN95385_c1_g1_i5;TRINITY_DN95385_c1_g1_i6;TRINITY_DN95385_c1_g1_i7;TRINITY_DN95385_c1_g1_i8;TRINITY_DN95385_c1_g1_i9;TRINITY_DN95385_c1_g1_i10;TRINITY_DN95385_c1_g1_i11;TRINITY_DN95385_c1_g1_i12;TRINITY_DN95385_c1_g1_i13;TRINITY_DN95385_c1_g1_i14	14	1005421880 ; PREDICTED: uncharacterized protein LOC107342993 isoform X2 [Acropora digitifera] ; 70779 ; 278	-0.83502	0.0587649	-1.78388	3.57236	0	22.9336	10.7737	1.86962	0	13.6318	4.94542	5.92509	0	38.0376	17.8693	3.10094	0	22.6097	8.20244	602.92	TRINITY_DN95385_c1_g1_i11	gi|1005421880|ref|XP_015764014.1|	1005421880 ; PREDICTED: uncharacterized protein LOC107342993 isoform X2 [Acropora digitifera] ; 70779 ; 278	70779	species=Acropora digitifera;genus=Acropora;family=Acroporidae;suborder=Astrocoeniina;order=Scleractinia;subclass=Hexacorallia;class=Anthozoa;phylum=Cnidaria;no rank=Eumetazoa;kingdom=Metazoa;no rank=Opisthokonta;superkingdom=Eukaryota;no rank=cellular organisms;no rank=root	260	52.308	1.85e-66	241	246	241	960	278	76.9	86.7	NA	NA	NA	NA	NA	NA
TRINITY_DN99838_c0_g2	TRINITY_DN99838_c0_g2_i1;TRINITY_DN99838_c0_g2_i2;TRINITY_DN99838_c0_g2_i3;TRINITY_DN99838_c0_g2_i4;TRINITY_DN99838_c0_g2_i5	5	1176064760 ; extended synaptotagmin-2-A-like [Orbicella faveolata] ; 48498 ; 1367	-0.835032	9.29259e-05	-1.7839	66.0886	57.9749	43.5739	52.073	32.8352	34.2168	26.9284	26.9123	48.28	42.3527	31.8322	38.0412	23.9873	24.9966	19.6721	19.6603	1368.86	TRINITY_DN99838_c0_g2_i1	gi|1176064760|ref|XP_020602569.1|	1176064760 ; extended synaptotagmin-2-A-like [Orbicella faveolata] ; 48498 ; 1367	48498	species=Montastraea faveolata;genus=Montastraea;family=Montastraeidae;suborder=Faviina;order=Scleractinia;subclass=Hexacorallia;class=Anthozoa;phylum=Cnidaria;no rank=Eumetazoa;kingdom=Metazoa;no rank=Opisthokonta;superkingdom=Eukaryota;no rank=cellular organisms;no rank=root	257;54	71.206;62.963	1.2e-113;3.06e-09	311	250	311	1827	1367	41.1	22.8	extrinsic component of cytoplasmic side of plasma membrane;intracellular part;cell part;cellular_component;cell;intracellular;cytoplasmic side of plasma membrane;cytoplasmic side of membrane;side of membrane;membrane part;membrane;plasma membrane;cell periphery;plasma membrane part;extrinsic component of plasma membrane;extrinsic component of membrane;integral component of plasma membrane;intrinsic component of plasma membrane;intrinsic component of membrane;integral component of membrane;intrinsic component of endoplasmic reticulum membrane;endoplasmic reticulum part;intracellular organelle part;intracellular organelle;organelle;organelle part;cytoplasmic part;cytoplasm;endoplasmic reticulum;intracellular membrane-bounded organelle;membrane-bounded organelle;endomembrane system;endoplasmic reticulum membrane;nuclear outer membrane-endoplasmic reticulum membrane network;organelle membrane contact site;lipid binding;binding;molecular_function;metal ion binding;cation binding;ion binding;lipid transport;single-organism transport;transport;establishment of localization;localization;biological_process;single-organism localization;single-organism process;lipid localization;macromolecule localization;organic substance transport;protein binding	GO:0031234;GO:0044424;GO:0044464;GO:0005575;GO:0005623;GO:0005622;GO:0009898;GO:0098562;GO:0098552;GO:0044425;GO:0016020;GO:0005886;GO:0071944;GO:0044459;GO:0019897;GO:0019898;GO:0005887;GO:0031226;GO:0031224;GO:0016021;GO:0031227;GO:0044432;GO:0044446;GO:0043229;GO:0043226;GO:0044422;GO:0044444;GO:0005737;GO:0005783;GO:0043231;GO:0043227;GO:0012505;GO:0005789;GO:0042175;GO:0044232;GO:0008289;GO:0005488;GO:0003674;GO:0046872;GO:0043169;GO:0043167;GO:0006869;GO:0044765;GO:0006810;GO:0051234;GO:0051179;GO:0008150;GO:1902578;GO:0044699;GO:0010876;GO:0033036;GO:0071702;GO:0005515	76	TRINITY_DN99838_c0_g2_i1	PF00168.27^C2^C2 domain^133-233^E:1e-07	.
TRINITY_DN98764_c1_g1	TRINITY_DN98764_c1_g1_i1;TRINITY_DN98764_c1_g1_i2;TRINITY_DN98764_c1_g1_i3;TRINITY_DN98764_c1_g1_i4;TRINITY_DN98764_c1_g1_i5;TRINITY_DN98764_c1_g1_i6;TRINITY_DN98764_c1_g1_i7;TRINITY_DN98764_c1_g1_i8;TRINITY_DN98764_c1_g1_i9;TRINITY_DN98764_c1_g1_i10	10	1176063868 ; uncharacterized protein LOC110041159 [Orbicella faveolata] ; 48498 ; 270	-0.835242	0.00118718	-1.78416	60.7301	48.6477	50.454	69.5804	30.0308	30.7276	36.8729	27.8323	85.551	68.5304	71.0749	98.0184	42.3046	43.2862	51.9432	39.2077	709.87	TRINITY_DN98764_c1_g1_i1	gi|1176063868|ref|XP_020602097.1|	1176063868 ; uncharacterized protein LOC110041159 [Orbicella faveolata] ; 48498 ; 270	48498	species=Montastraea faveolata;genus=Montastraea;family=Montastraeidae;suborder=Faviina;order=Scleractinia;subclass=Hexacorallia;class=Anthozoa;phylum=Cnidaria;no rank=Eumetazoa;kingdom=Metazoa;no rank=Opisthokonta;superkingdom=Eukaryota;no rank=cellular organisms;no rank=root	264	34.091	3.37e-28	246	248	246	2340	270	31.8	91.1	cytoplasm;intracellular part;cell part;cellular_component;cell;intracellular;extracellular space;extracellular region part;extracellular region;nucleus;intracellular membrane-bounded organelle;membrane-bounded organelle;organelle;intracellular organelle;serine-type endopeptidase inhibitor activity;endopeptidase inhibitor activity;peptidase inhibitor activity;peptidase regulator activity;enzyme regulator activity;molecular function regulator;molecular_function;enzyme inhibitor activity;endopeptidase regulator activity;negative regulation of endopeptidase activity;regulation of endopeptidase activity;regulation of peptidase activity;regulation of proteolysis;regulation of protein metabolic process;regulation of primary metabolic process;primary metabolic process;metabolic process;biological_process;regulation of metabolic process;regulation of biological process;biological regulation;regulation of macromolecule metabolic process;macromolecule metabolic process;organic substance metabolic process;protein metabolic process;proteolysis;regulation of hydrolase activity;regulation of catalytic activity;regulation of molecular function;negative regulation of peptidase activity;negative regulation of proteolysis;negative regulation of cellular protein metabolic process;negative regulation of cellular metabolic process;negative regulation of metabolic process;negative regulation of biological process;cellular metabolic process;cellular process;negative regulation of cellular process;regulation of cellular process;regulation of cellular metabolic process;cellular protein metabolic process;cellular macromolecule metabolic process;regulation of cellular protein metabolic process;negative regulation of protein metabolic process;negative regulation of macromolecule metabolic process;negative regulation of hydrolase activity;negative regulation of catalytic activity;negative regulation of molecular function;extracellular exosome;extracellular vesicle;vesicle;extracellular organelle;membrane	GO:0005737;GO:0044424;GO:0044464;GO:0005575;GO:0005623;GO:0005622;GO:0005615;GO:0044421;GO:0005576;GO:0005634;GO:0043231;GO:0043227;GO:0043226;GO:0043229;GO:0004867;GO:0004866;GO:0030414;GO:0061134;GO:0030234;GO:0098772;GO:0003674;GO:0004857;GO:0061135;GO:0010951;GO:0052548;GO:0052547;GO:0030162;GO:0051246;GO:0080090;GO:0044238;GO:0008152;GO:0008150;GO:0019222;GO:0050789;GO:0065007;GO:0060255;GO:0043170;GO:0071704;GO:0019538;GO:0006508;GO:0051336;GO:0050790;GO:0065009;GO:0010466;GO:0045861;GO:0032269;GO:0031324;GO:0009892;GO:0048519;GO:0044237;GO:0009987;GO:0048523;GO:0050794;GO:0031323;GO:0044267;GO:0044260;GO:0032268;GO:0051248;GO:0010605;GO:0051346;GO:0043086;GO:0044092;GO:0070062;GO:1903561;GO:0031982;GO:0043230;GO:0016020	295	TRINITY_DN98764_c1_g1_i1;TRINITY_DN98764_c1_g1_i2;TRINITY_DN98764_c1_g1_i4;TRINITY_DN98764_c1_g1_i5;TRINITY_DN98764_c1_g1_i6;TRINITY_DN98764_c1_g1_i9;TRINITY_DN98764_c1_g1_i10	PF00079.17^Serpin^Serpin (serine protease inhibitor)^1-129^E:3.2e-42;PF00079.17^Serpin^Serpin (serine protease inhibitor)^2-106^E:4.7e-28;PF00079.17^Serpin^Serpin (serine protease inhibitor)^2-139^E:1.1e-44;PF00079.17^Serpin^Serpin (serine protease inhibitor)^1-129^E:3.2e-42;PF00079.17^Serpin^Serpin (serine protease inhibitor)^2-139^E:7.8e-43;PF00079.17^Serpin^Serpin (serine protease inhibitor)^2-139^E:1.1e-44;PF00079.17^Serpin^Serpin (serine protease inhibitor)^1-129^E:3.2e-42	.;.;.;.;.;.;.
TRINITY_DN93983_c4_g5	TRINITY_DN93983_c4_g5_i1;TRINITY_DN93983_c4_g5_i2;TRINITY_DN93983_c4_g5_i3;TRINITY_DN93983_c4_g5_i4;TRINITY_DN93983_c4_g5_i5;TRINITY_DN93983_c4_g5_i6;TRINITY_DN93983_c4_g5_i7	7	1005441337 ; PREDICTED: transmembrane protein 53-like isoform X2 [Acropora digitifera] ; 70779 ; 303	-0.835308	0.0660709	-1.78424	8.42055	7.8641	4.01338	4.2646	3.73924	3.2641	3.46382	2.18518	5.37608	5.02081	2.56233	2.72272	2.38731	2.08396	2.21147	1.39512	1566.3	TRINITY_DN93983_c4_g5_i6	gi|1005441337|ref|XP_015757998.1|	1005441337 ; PREDICTED: transmembrane protein 53-like isoform X2 [Acropora digitifera] ; 70779 ; 303	70779	species=Acropora digitifera;genus=Acropora;family=Acroporidae;suborder=Astrocoeniina;order=Scleractinia;subclass=Hexacorallia;class=Anthozoa;phylum=Cnidaria;no rank=Eumetazoa;kingdom=Metazoa;no rank=Opisthokonta;superkingdom=Eukaryota;no rank=cellular organisms;no rank=root	287	67.247	6.22e-151	287	287	287	2340	303	36.8	94.7	integral component of membrane;intrinsic component of membrane;membrane part;cellular_component;membrane	GO:0016021;GO:0031224;GO:0044425;GO:0005575;GO:0016020	30	TRINITY_DN93983_c4_g5_i2;TRINITY_DN93983_c4_g5_i3;TRINITY_DN93983_c4_g5_i4;TRINITY_DN93983_c4_g5_i5;TRINITY_DN93983_c4_g5_i6;TRINITY_DN93983_c4_g5_i7	PF05705.11^DUF829^Eukaryotic protein of unknown function (DUF829)^59-289^E:7.9e-44;PF05705.11^DUF829^Eukaryotic protein of unknown function (DUF829)^59-289^E:7.9e-44;PF05705.11^DUF829^Eukaryotic protein of unknown function (DUF829)^59-289^E:7.9e-44;PF05705.11^DUF829^Eukaryotic protein of unknown function (DUF829)^59-289^E:7.9e-44;PF05705.11^DUF829^Eukaryotic protein of unknown function (DUF829)^59-289^E:7.9e-44;PF05705.11^DUF829^Eukaryotic protein of unknown function (DUF829)^59-289^E:7.9e-44	.;.;.;.;.;.
TRINITY_DN145195_c0_g1	TRINITY_DN145195_c0_g1_i1	1	913307076 ; PREDICTED: phospholipase A2-like [Amyelois transitella] ; 680683 ; 253	-0.835732	0.328118	-1.78476	0	0	0	6.28468	0	0	0	2.18518	0	0	0	6.06629	0	0	0	2.10925	1036	TRINITY_DN145195_c0_g1_i1	gi|913307076|ref|XP_013184004.1|	913307076 ; PREDICTED: phospholipase A2-like [Amyelois transitella] ; 680683 ; 253	680683	species=Amyelois transitella;genus=Amyelois;subfamily=Phycitinae;family=Pyralidae;superfamily=Pyraloidea;no rank=Obtectomera;no rank=Ditrysia;parvorder=Heteroneura;infraorder=Neolepidoptera;suborder=Glossata;order=Lepidoptera;superorder=Amphiesmenoptera;infraclass=Endopterygota;subclass=Neoptera;no rank=Pterygota;no rank=Dicondylia;class=Insecta;superclass=Hexapoda;no rank=Pancrustacea;no rank=Mandibulata;phylum=Arthropoda;no rank=Panarthropoda;no rank=Ecdysozoa;no rank=Protostomia;no rank=Bilateria;no rank=Eumetazoa;kingdom=Metazoa;no rank=Opisthokonta;superkingdom=Eukaryota;no rank=cellular organisms;no rank=root	104;91	40.385;45.055	9.37e-20;2.69e-19	195	104	195	1036	253	30.1	77.1	extracellular region;cellular_component;metal ion binding;cation binding;ion binding;binding;molecular_function;phospholipase A2 activity;carboxylic ester hydrolase activity;hydrolase activity, acting on ester bonds;hydrolase activity;catalytic activity;phospholipase activity;lipase activity;lipid catabolic process;organic substance catabolic process;organic substance metabolic process;metabolic process;biological_process;catabolic process;lipid metabolic process;single-organism metabolic process;single-organism process;primary metabolic process;single-organism catabolic process;phospholipid metabolic process;cellular lipid metabolic process;single-organism cellular process;cellular process;cellular metabolic process;phosphate-containing compound metabolic process;phosphorus metabolic process;organophosphate metabolic process	GO:0005576;GO:0005575;GO:0046872;GO:0043169;GO:0043167;GO:0005488;GO:0003674;GO:0004623;GO:0052689;GO:0016788;GO:0016787;GO:0003824;GO:0004620;GO:0016298;GO:0016042;GO:1901575;GO:0071704;GO:0008152;GO:0008150;GO:0009056;GO:0006629;GO:0044710;GO:0044699;GO:0044238;GO:0044712;GO:0006644;GO:0044255;GO:0044763;GO:0009987;GO:0044237;GO:0006796;GO:0006793;GO:0019637	41	TRINITY_DN145195_c0_g1_i1	PF05826.9^Phospholip_A2_2^Phospholipase A2^127-219^E:1.3e-27	.
TRINITY_DN94296_c2_g3	TRINITY_DN94296_c2_g3_i1;TRINITY_DN94296_c2_g3_i2;TRINITY_DN94296_c2_g3_i3;TRINITY_DN94296_c2_g3_i4;TRINITY_DN94296_c2_g3_i5;TRINITY_DN94296_c2_g3_i6	6	1191067635 ; uncharacterized protein LOC110250092 [Exaiptasia pallida] ; 1720309 ; 882	-0.836105	0.00670524	-1.78522	36.4891	49.0135	75.1076	51.3997	16.3592	45.1347	43.0184	18.5166	11.1779	15.0146	23.0082	15.7456	5.01142	13.8264	13.1781	5.6723	3264.38	TRINITY_DN94296_c2_g3_i3	gi|1191067635|ref|XP_020912350.1|	1191067635 ; uncharacterized protein LOC110250092 [Exaiptasia pallida] ; 1720309 ; 882	1720309	species=Exaiptasia pallida;genus=Exaiptasia;family=Aiptasiidae;order=Actiniaria;subclass=Hexacorallia;class=Anthozoa;phylum=Cnidaria;no rank=Eumetazoa;kingdom=Metazoa;no rank=Opisthokonta;superkingdom=Eukaryota;no rank=cellular organisms;no rank=root	438	62.329	1.04e-180	433	438	433	3867	882	34	49.1	metal ion binding;cation binding;ion binding;binding;molecular_function;nucleotide binding;small molecule binding;nucleoside phosphate binding;organic cyclic compound binding;heterocyclic compound binding;O-methyltransferase activity;methyltransferase activity;transferase activity, transferring one-carbon groups;transferase activity;catalytic activity;protein-L-isoaspartate (D-aspartate) O-methyltransferase activity;protein carboxyl O-methyltransferase activity;carboxyl-O-methyltransferase activity;protein methyltransferase activity;S-adenosylmethionine-dependent methyltransferase activity;cellular protein modification process;cellular protein metabolic process;protein metabolic process;macromolecule metabolic process;organic substance metabolic process;metabolic process;biological_process;primary metabolic process;cellular macromolecule metabolic process;cellular metabolic process;cellular process;protein modification process;macromolecule modification;antibiotic biosynthetic process;antibiotic metabolic process;drug metabolic process;cellular biosynthetic process;biosynthetic process	GO:0046872;GO:0043169;GO:0043167;GO:0005488;GO:0003674;GO:0000166;GO:0036094;GO:1901265;GO:0097159;GO:1901363;GO:0008171;GO:0008168;GO:0016741;GO:0016740;GO:0003824;GO:0004719;GO:0051998;GO:0010340;GO:0008276;GO:0008757;GO:0006464;GO:0044267;GO:0019538;GO:0043170;GO:0071704;GO:0008152;GO:0008150;GO:0044238;GO:0044260;GO:0044237;GO:0009987;GO:0036211;GO:0043412;GO:0017000;GO:0016999;GO:0017144;GO:0044249;GO:0009058	220	TRINITY_DN94296_c2_g3_i1;TRINITY_DN94296_c2_g3_i2;TRINITY_DN94296_c2_g3_i3;TRINITY_DN94296_c2_g3_i3;TRINITY_DN94296_c2_g3_i5;TRINITY_DN94296_c2_g3_i6;TRINITY_DN94296_c2_g3_i6	PF01761.17^DHQ_synthase^3-dehydroquinate synthase^3-184^E:2.8e-21;PF01761.17^DHQ_synthase^3-dehydroquinate synthase^286-547^E:8.1e-42`PF01596.14^Methyltransf_3^O-methyltransferase^725-912^E:1.9e-36`PF01135.16^PCMT^Protein-L-isoaspartate(D-aspartate) O-methyltransferase (PCMT)^747-821^E:2.8e-05`PF13578.3^Methyltransf_24^Methyltransferase domain^765-867^E:1.1e-07;PF13685.3^Fe-ADH_2^Iron-containing alcohol dehydrogenase^252-349^E:1.5e-06`PF01761.17^DHQ_synthase^3-dehydroquinate synthase^286-426^E:2.8e-32;PF01596.14^Methyltransf_3^O-methyltransferase^224-411^E:4e-37`PF01135.16^PCMT^Protein-L-isoaspartate(D-aspartate) O-methyltransferase (PCMT)^246-320^E:8.4e-06`PF13578.3^Methyltransf_24^Methyltransferase domain^264-366^E:3.2e-08;PF01761.17^DHQ_synthase^3-dehydroquinate synthase^286-547^E:8.1e-42`PF01596.14^Methyltransf_3^O-methyltransferase^725-912^E:1.9e-36`PF01135.16^PCMT^Protein-L-isoaspartate(D-aspartate) O-methyltransferase (PCMT)^747-821^E:2.8e-05`PF13578.3^Methyltransf_24^Methyltransferase domain^765-867^E:1.1e-07;PF13685.3^Fe-ADH_2^Iron-containing alcohol dehydrogenase^252-349^E:1.5e-06`PF01761.17^DHQ_synthase^3-dehydroquinate synthase^286-426^E:2.8e-32;PF01596.14^Methyltransf_3^O-methyltransferase^224-411^E:4e-37`PF01135.16^PCMT^Protein-L-isoaspartate(D-aspartate) O-methyltransferase (PCMT)^246-320^E:8.4e-06`PF13578.3^Methyltransf_24^Methyltransferase domain^264-366^E:3.2e-08	.;.;.;.;.;.;.
TRINITY_DN92097_c2_g6	TRINITY_DN92097_c2_g6_i1;TRINITY_DN92097_c2_g6_i2	2	1005422450 ; PREDICTED: transmembrane emp24 domain-containing protein 1-like [Acropora digitifera] ; 70779 ; 223	-0.836131	0.0203929	-1.78526	16.5859	11.3389	12.9957	28.5055	9.23125	7.99142	9.49757	8.74073	16.5585	11.3201	12.9742	28.4583	9.21595	7.97818	9.48183	8.72625	1001.66	TRINITY_DN92097_c2_g6_i2	gi|1005422450|ref|XP_015766695.1|	1005422450 ; PREDICTED: transmembrane emp24 domain-containing protein 1-like [Acropora digitifera] ; 70779 ; 223	70779	species=Acropora digitifera;genus=Acropora;family=Acroporidae;suborder=Astrocoeniina;order=Scleractinia;subclass=Hexacorallia;class=Anthozoa;phylum=Cnidaria;no rank=Eumetazoa;kingdom=Metazoa;no rank=Opisthokonta;superkingdom=Eukaryota;no rank=cellular organisms;no rank=root	229	68.559	2.05e-112	223	229	223	1062	223	64.7	100	endoplasmic reticulum membrane;nuclear outer membrane-endoplasmic reticulum membrane network;endomembrane system;cell part;cellular_component;cell;membrane;endoplasmic reticulum part;intracellular organelle part;intracellular organelle;intracellular;organelle;intracellular part;organelle part;cytoplasmic part;cytoplasm;endoplasmic reticulum;intracellular membrane-bounded organelle;membrane-bounded organelle;membrane part;endoplasmic reticulum-Golgi intermediate compartment membrane;endoplasmic reticulum-Golgi intermediate compartment;bounding membrane of organelle;organelle membrane;Golgi apparatus;integral component of membrane;intrinsic component of membrane;plasma membrane;cell periphery;protein transport;establishment of protein localization;protein localization;macromolecule localization;localization;biological_process;establishment of localization;peptide transport;amide transport;nitrogen compound transport;transport;organic substance transport	GO:0005789;GO:0042175;GO:0012505;GO:0044464;GO:0005575;GO:0005623;GO:0016020;GO:0044432;GO:0044446;GO:0043229;GO:0005622;GO:0043226;GO:0044424;GO:0044422;GO:0044444;GO:0005737;GO:0005783;GO:0043231;GO:0043227;GO:0044425;GO:0033116;GO:0005793;GO:0098588;GO:0031090;GO:0005794;GO:0016021;GO:0031224;GO:0005886;GO:0071944;GO:0015031;GO:0045184;GO:0008104;GO:0033036;GO:0051179;GO:0008150;GO:0051234;GO:0015833;GO:0042886;GO:0071705;GO:0006810;GO:0071702	164	TRINITY_DN92097_c2_g6_i1;TRINITY_DN92097_c2_g6_i2	PF01105.21^EMP24_GP25L^emp24/gp25L/p24 family/GOLD^23-182^E:3.9e-32;PF01105.21^EMP24_GP25L^emp24/gp25L/p24 family/GOLD^32-219^E:2.6e-42	.;sigP:1^27^0.611^YES
TRINITY_DN81106_c1_g2	TRINITY_DN81106_c1_g2_i1	1	1005479289 ; PREDICTED: tryptophanase-like [Acropora digitifera] ; 70779 ; 526	-0.836237	0.00568749	-1.78539	45.6751	45.3557	38.796	41.7482	14.139	32.3034	23.7998	26.3372	16.0602	15.9479	13.6414	14.6794	4.97152	11.3584	8.36842	9.26062	2844	TRINITY_DN81106_c1_g2_i1	gi|1005479289|ref|XP_015776371.1|	1005479289 ; PREDICTED: tryptophanase-like [Acropora digitifera] ; 70779 ; 526	70779	species=Acropora digitifera;genus=Acropora;family=Acroporidae;suborder=Astrocoeniina;order=Scleractinia;subclass=Hexacorallia;class=Anthozoa;phylum=Cnidaria;no rank=Eumetazoa;kingdom=Metazoa;no rank=Opisthokonta;superkingdom=Eukaryota;no rank=cellular organisms;no rank=root	526	87.833	0	526	521	526	2844	526	55	100	tryptophanase activity;carbon-carbon lyase activity;lyase activity;catalytic activity;molecular_function;cellular amino acid metabolic process;carboxylic acid metabolic process;oxoacid metabolic process;organic acid metabolic process;small molecule metabolic process;single-organism metabolic process;metabolic process;biological_process;single-organism process;organic substance metabolic process;cellular metabolic process;cellular process;single-organism cellular process;primary metabolic process;organonitrogen compound metabolic process;nitrogen compound metabolic process	GO:0009034;GO:0016830;GO:0016829;GO:0003824;GO:0003674;GO:0006520;GO:0019752;GO:0043436;GO:0006082;GO:0044281;GO:0044710;GO:0008152;GO:0008150;GO:0044699;GO:0071704;GO:0044237;GO:0009987;GO:0044763;GO:0044238;GO:1901564;GO:0006807	24	TRINITY_DN81106_c1_g2_i1	PF01212.18^Beta_elim_lyase^Beta-eliminating lyase^51-449^E:3.1e-76`PF01041.14^DegT_DnrJ_EryC1^DegT/DnrJ/EryC1/StrS aminotransferase family^76-283^E:0.0002	.
TRINITY_DN105504_c3_g1	TRINITY_DN105504_c3_g1_i1;TRINITY_DN105504_c3_g1_i2;TRINITY_DN105504_c3_g1_i3;TRINITY_DN105504_c3_g1_i4;TRINITY_DN105504_c3_g1_i5	5	1005423362 ; PREDICTED: ragulator complex protein LAMTOR1-like [Acropora digitifera] ; 70779 ; 163	-0.836327	3.67286e-05	-1.7855	71.192	70.594	67.4631	66.8869	36.5744	39.1692	42.4597	34.8479	36.5462	36.2392	34.632	34.3362	18.7754	20.1074	21.7966	17.8891	1948	TRINITY_DN105504_c3_g1_i1	gi|1005423362|ref|XP_015771233.1|	1005423362 ; PREDICTED: ragulator complex protein LAMTOR1-like [Acropora digitifera] ; 70779 ; 163	70779	species=Acropora digitifera;genus=Acropora;family=Acroporidae;suborder=Astrocoeniina;order=Scleractinia;subclass=Hexacorallia;class=Anthozoa;phylum=Cnidaria;no rank=Eumetazoa;kingdom=Metazoa;no rank=Opisthokonta;superkingdom=Eukaryota;no rank=cellular organisms;no rank=root	163	79.755	4.33e-92	163	163	163	1953	163	25	100	late endosome membrane;late endosome;endosome;endomembrane system;cell part;cellular_component;cell;cytoplasmic vesicle;cytoplasmic part;cytoplasm;intracellular part;intracellular;intracellular vesicle;vesicle;membrane-bounded organelle;organelle;intracellular organelle;endosome membrane;endosomal part;cytoplasmic vesicle part;intracellular organelle part;organelle part;bounding membrane of organelle;organelle membrane;membrane;whole membrane;lysosomal membrane;lysosome;lytic vacuole;vacuole;intracellular membrane-bounded organelle;lytic vacuole membrane;vacuolar membrane;vacuolar part;membrane raft;membrane microdomain;membrane region;membrane part;plasma membrane;cell periphery;Ragulator complex;membrane protein complex;protein complex;macromolecular complex;cell growth;single-organism cellular process;cellular process;biological_process;single-organism process;growth;cellular protein localization;cellular macromolecule localization;cellular localization;localization;macromolecule localization;protein localization;cellular response to amino acid stimulus;cellular response to organonitrogen compound;cellular response to endogenous stimulus;response to endogenous stimulus;response to stimulus;cellular response to nitrogen compound;response to nitrogen compound;response to chemical;cellular response to chemical stimulus;cellular response to stimulus;cellular response to organic substance;response to organic substance;response to organonitrogen compound;cellular response to acid chemical;response to acid chemical;cellular response to oxygen-containing compound;response to oxygen-containing compound;response to amino acid;cholesterol homeostasis;sterol homeostasis;lipid homeostasis;chemical homeostasis;homeostatic process;regulation of biological quality;biological regulation;chordate embryonic development;embryo development ending in birth or egg hatching;embryo development;multicellular organism development;single-multicellular organism process;multicellular organismal process;single-organism developmental process;developmental process;anatomical structure development;endosome localization;vesicle localization;organelle localization;endosome organization;endomembrane system organization;cellular component organization;cellular component organization or biogenesis;vesicle organization;organelle organization;lysosome localization;lysosome organization;lytic vacuole organization;vacuole organization;positive regulation of GTPase activity;positive regulation of hydrolase activity;regulation of hydrolase activity;regulation of catalytic activity;regulation of molecular function;positive regulation of catalytic activity;positive regulation of molecular function;regulation of GTPase activity;positive regulation of MAPK cascade;positive regulation of protein phosphorylation;regulation of protein phosphorylation;protein phosphorylation;cellular protein modification process;cellular protein metabolic process;protein metabolic process;macromolecule metabolic process;organic substance metabolic process;metabolic process;primary metabolic process;cellular macromolecule metabolic process;cellular metabolic process;protein modification process;macromolecule modification;phosphorylation;phosphate-containing compound metabolic process;phosphorus metabolic process;regulation of protein modification process;regulation of cellular protein metabolic process;regulation of protein metabolic process;regulation of primary metabolic process;regulation of metabolic process;regulation of biological process;regulation of macromolecule metabolic process;regulation of cellular metabolic process;regulation of cellular process;regulation of phosphorylation;regulation of phosphate metabolic process;regulation of phosphorus metabolic process;positive regulation of phosphorylation;positive regulation of phosphate metabolic process;positive regulation of phosphorus metabolic process;positive regulation of cellular metabolic process;positive regulation of metabolic process;positive regulation of biological process;positive regulation of cellular process;positive regulation of protein modification process;positive regulation of cellular protein metabolic process;positive regulation of protein metabolic process;positive regulation of macromolecule metabolic process;positive regulation of intracellular signal transduction;intracellular signal transduction;signal transduction;single organism signaling;signaling;cell communication;positive regulation of signal transduction;positive regulation of cell communication;regulation of cell communication;regulation of signal transduction;regulation of response to stimulus;regulation of signaling;positive regulation of signaling;positive regulation of response to stimulus;regulation of intracellular signal transduction;regulation of MAPK cascade;MAPK cascade;signal transduction by protein phosphorylation;single-organism metabolic process;positive regulation of TOR signaling;TOR signaling;regulation of TOR signaling;regulation of cholesterol efflux;regulation of cholesterol transport;regulation of sterol transport;sterol transport;lipid transport;single-organism transport;transport;establishment of localization;single-organism localization;lipid localization;organic substance transport;organic hydroxy compound transport;regulation of lipid transport;regulation of transport;regulation of localization;regulation of lipid localization;cholesterol transport;cholesterol efflux;regulation of cholesterol esterification;regulation of steroid metabolic process;steroid metabolic process;lipid metabolic process;organic cyclic compound metabolic process;regulation of lipid metabolic process;cholesterol esterification;sterol esterification;steroid esterification;lipid modification;cellular lipid metabolic process;regulation of cholesterol import;regulation of sterol import;sterol import;cholesterol import;regulation of receptor recycling;receptor recycling;receptor metabolic process;extracellular exosome;extracellular vesicle;extracellular region;extracellular organelle;extracellular region part;Golgi apparatus;guanyl-nucleotide exchange factor activity;molecular function regulator;molecular_function	GO:0031902;GO:0005770;GO:0005768;GO:0012505;GO:0044464;GO:0005575;GO:0005623;GO:0031410;GO:0044444;GO:0005737;GO:0044424;GO:0005622;GO:0097708;GO:0031982;GO:0043227;GO:0043226;GO:0043229;GO:0010008;GO:0044440;GO:0044433;GO:0044446;GO:0044422;GO:0098588;GO:0031090;GO:0016020;GO:0098805;GO:0005765;GO:0005764;GO:0000323;GO:0005773;GO:0043231;GO:0098852;GO:0005774;GO:0044437;GO:0045121;GO:0098857;GO:0098589;GO:0044425;GO:0005886;GO:0071944;GO:0071986;GO:0098796;GO:0043234;GO:0032991;GO:0016049;GO:0044763;GO:0009987;GO:0008150;GO:0044699;GO:0040007;GO:0034613;GO:0070727;GO:0051641;GO:0051179;GO:0033036;GO:0008104;GO:0071230;GO:0071417;GO:0071495;GO:0009719;GO:0050896;GO:1901699;GO:1901698;GO:0042221;GO:0070887;GO:0051716;GO:0071310;GO:0010033;GO:0010243;GO:0071229;GO:0001101;GO:1901701;GO:1901700;GO:0043200;GO:0042632;GO:0055092;GO:0055088;GO:0048878;GO:0042592;GO:0065008;GO:0065007;GO:0043009;GO:0009792;GO:0009790;GO:0007275;GO:0044707;GO:0032501;GO:0044767;GO:0032502;GO:0048856;GO:0032439;GO:0051648;GO:0051640;GO:0007032;GO:0010256;GO:0016043;GO:0071840;GO:0016050;GO:0006996;GO:0032418;GO:0007040;GO:0080171;GO:0007033;GO:0043547;GO:0051345;GO:0051336;GO:0050790;GO:0065009;GO:0043085;GO:0044093;GO:0043087;GO:0043410;GO:0001934;GO:0001932;GO:0006468;GO:0006464;GO:0044267;GO:0019538;GO:0043170;GO:0071704;GO:0008152;GO:0044238;GO:0044260;GO:0044237;GO:0036211;GO:0043412;GO:0016310;GO:0006796;GO:0006793;GO:0031399;GO:0032268;GO:0051246;GO:0080090;GO:0019222;GO:0050789;GO:0060255;GO:0031323;GO:0050794;GO:0042325;GO:0019220;GO:0051174;GO:0042327;GO:0045937;GO:0010562;GO:0031325;GO:0009893;GO:0048518;GO:0048522;GO:0031401;GO:0032270;GO:0051247;GO:0010604;GO:1902533;GO:0035556;GO:0007165;GO:0044700;GO:0023052;GO:0007154;GO:0009967;GO:0010647;GO:0010646;GO:0009966;GO:0048583;GO:0023051;GO:0023056;GO:0048584;GO:1902531;GO:0043408;GO:0000165;GO:0023014;GO:0044710;GO:0032008;GO:0031929;GO:0032006;GO:0010874;GO:0032374;GO:0032371;GO:0015918;GO:0006869;GO:0044765;GO:0006810;GO:0051234;GO:1902578;GO:0010876;GO:0071702;GO:0015850;GO:0032368;GO:0051049;GO:0032879;GO:1905952;GO:0030301;GO:0033344;GO:0010872;GO:0019218;GO:0008202;GO:0006629;GO:1901360;GO:0019216;GO:0034435;GO:0034434;GO:0034433;GO:0030258;GO:0044255;GO:0060620;GO:2000909;GO:0035376;GO:0070508;GO:0001919;GO:0001881;GO:0043112;GO:0070062;GO:1903561;GO:0005576;GO:0043230;GO:0044421;GO:0005794;GO:0005085;GO:0098772;GO:0003674	1615	TRINITY_DN105504_c3_g1_i1;TRINITY_DN105504_c3_g1_i3	PF15454.3^LAMTOR^Late endosomal/lysosomal adaptor and MAPK and MTOR activator^18-88^E:1.6e-13;PF15454.3^LAMTOR^Late endosomal/lysosomal adaptor and MAPK and MTOR activator^20-66^E:1.1e-10	.;sigP:1^21^0.518^YES
TRINITY_DN88195_c3_g11	TRINITY_DN88195_c3_g11_i1;TRINITY_DN88195_c3_g11_i2	2	1176084975 ; uncharacterized protein LOC110051089 [Orbicella faveolata] ; 48498 ; 324	-0.836489	0.00385486	-1.7857	13.5239	21.5806	12.6135	26.9343	7.24477	11.9309	8.26848	12.6511	6.6164	10.558	6.17098	13.1773	3.54441	5.83701	4.04524	6.18936	2044	TRINITY_DN88195_c3_g11_i1	gi|1176084975|ref|XP_020612725.1|	1176084975 ; uncharacterized protein LOC110051089 [Orbicella faveolata] ; 48498 ; 324	48498	species=Montastraea faveolata;genus=Montastraea;family=Montastraeidae;suborder=Faviina;order=Scleractinia;subclass=Hexacorallia;class=Anthozoa;phylum=Cnidaria;no rank=Eumetazoa;kingdom=Metazoa;no rank=Opisthokonta;superkingdom=Eukaryota;no rank=cellular organisms;no rank=root	320	81.875	0	320	319	320	2044	324	46.8	98.8	hydrolase activity;catalytic activity;molecular_function	GO:0016787;GO:0003824;GO:0003674	3	TRINITY_DN88195_c3_g11_i1	PF00149.25^Metallophos^Calcineurin-like phosphoesterase^18-277^E:2.8e-10`PF12850.4^Metallophos_2^Calcineurin-like phosphoesterase superfamily domain^18-89^E:2.2e-06	.
TRINITY_DN98559_c0_g1	TRINITY_DN98559_c0_g1_i1;TRINITY_DN98559_c0_g1_i2;TRINITY_DN98559_c0_g1_i3;TRINITY_DN98559_c0_g1_i4;TRINITY_DN98559_c0_g1_i5;TRINITY_DN98559_c0_g1_i6;TRINITY_DN98559_c0_g1_i7;TRINITY_DN98559_c0_g1_i8;TRINITY_DN98559_c0_g1_i9;TRINITY_DN98559_c0_g1_i10;TRINITY_DN98559_c0_g1_i11;TRINITY_DN98559_c0_g1_i12;TRINITY_DN98559_c0_g1_i13;TRINITY_DN98559_c0_g1_i14;TRINITY_DN98559_c0_g1_i15;TRINITY_DN98559_c0_g1_i16;TRINITY_DN98559_c0_g1_i17	17	1005476004 ; PREDICTED: UTP--glucose-1-phosphate uridylyltransferase-like isoform X1 [Acropora digitifera] ; 70779 ; 348	-0.837019	0.000178131	-1.78635	126.308	124.18	173.149	120.756	60.4121	85.6546	109.948	52.7894	73.3613	72.1249	100.567	70.1362	35.088	49.7491	63.8592	30.6607	1721.73	TRINITY_DN98559_c0_g1_i5	gi|1005476004|ref|XP_015774769.1|	1005476004 ; PREDICTED: UTP--glucose-1-phosphate uridylyltransferase-like isoform X1 [Acropora digitifera] ; 70779 ; 348	70779	species=Acropora digitifera;genus=Acropora;family=Acroporidae;suborder=Astrocoeniina;order=Scleractinia;subclass=Hexacorallia;class=Anthozoa;phylum=Cnidaria;no rank=Eumetazoa;kingdom=Metazoa;no rank=Opisthokonta;superkingdom=Eukaryota;no rank=cellular organisms;no rank=root	254	80.315	5.5e-149	252	254	252	2938	348	25.9	72.4	cytoplasm;intracellular part;cell part;cellular_component;cell;intracellular;metal ion binding;cation binding;ion binding;binding;molecular_function;UTP:glucose-1-phosphate uridylyltransferase activity;UTP-monosaccharide-1-phosphate uridylyltransferase activity;uridylyltransferase activity;nucleotidyltransferase activity;transferase activity, transferring phosphorus-containing groups;transferase activity;catalytic activity;UDP-glucose metabolic process;nucleotide-sugar metabolic process;nucleobase-containing compound metabolic process;cellular aromatic compound metabolic process;cellular metabolic process;metabolic process;biological_process;cellular process;cellular nitrogen compound metabolic process;nitrogen compound metabolic process;primary metabolic process;heterocycle metabolic process;organic cyclic compound metabolic process;organic substance metabolic process;carbohydrate derivative metabolic process;phosphorus metabolic process;extracellular exosome;extracellular vesicle;vesicle;membrane-bounded organelle;organelle;extracellular region;extracellular organelle;extracellular region part;nucleus;intracellular membrane-bounded organelle;intracellular organelle;cytosol;cytoplasmic part;glucose binding;monosaccharide binding;small molecule binding;carbohydrate binding;identical protein binding;protein binding;pyrimidine ribonucleotide binding;ribonucleotide binding;nucleotide binding;nucleoside phosphate binding;organic cyclic compound binding;heterocyclic compound binding;carbohydrate derivative binding;pyrimidine nucleotide binding;carbohydrate metabolic process;cellular glucuronidation;glucuronate metabolic process;uronic acid metabolic process;monosaccharide metabolic process;single-organism carbohydrate metabolic process;single-organism metabolic process;single-organism process;small molecule metabolic process;monocarboxylic acid metabolic process;carboxylic acid metabolic process;oxoacid metabolic process;organic acid metabolic process;single-organism cellular process;glucose 1-phosphate metabolic process;organophosphate metabolic process;phosphate-containing compound metabolic process;glucose metabolic process;hexose metabolic process;glycogen biosynthetic process;glucan biosynthetic process;cellular polysaccharide biosynthetic process;polysaccharide biosynthetic process;carbohydrate biosynthetic process;organic substance biosynthetic process;biosynthetic process;single-organism biosynthetic process;macromolecule biosynthetic process;macromolecule metabolic process;polysaccharide metabolic process;cellular macromolecule biosynthetic process;cellular biosynthetic process;cellular macromolecule metabolic process;cellular polysaccharide metabolic process;cellular carbohydrate metabolic process;cellular carbohydrate biosynthetic process;cellular glucan metabolic process;glucan metabolic process;glycogen metabolic process;energy reserve metabolic process;energy derivation by oxidation of organic compounds;generation of precursor metabolites and energy;oxidation-reduction process;UDP-glucuronate biosynthetic process;UDP-glucuronate metabolic process;carboxylic acid biosynthetic process;organic acid biosynthetic process;small molecule biosynthetic process;nucleotide-sugar biosynthetic process;carbohydrate derivative biosynthetic process;nucleobase-containing compound biosynthetic process;heterocycle biosynthetic process;cellular nitrogen compound biosynthetic process;organic cyclic compound biosynthetic process;aromatic compound biosynthetic process;xenobiotic metabolic process;cellular response to xenobiotic stimulus;response to xenobiotic stimulus;response to chemical;response to stimulus;cellular response to chemical stimulus;cellular response to stimulus	GO:0005737;GO:0044424;GO:0044464;GO:0005575;GO:0005623;GO:0005622;GO:0046872;GO:0043169;GO:0043167;GO:0005488;GO:0003674;GO:0003983;GO:0051748;GO:0070569;GO:0016779;GO:0016772;GO:0016740;GO:0003824;GO:0006011;GO:0009225;GO:0006139;GO:0006725;GO:0044237;GO:0008152;GO:0008150;GO:0009987;GO:0034641;GO:0006807;GO:0044238;GO:0046483;GO:1901360;GO:0071704;GO:1901135;GO:0006793;GO:0070062;GO:1903561;GO:0031982;GO:0043227;GO:0043226;GO:0005576;GO:0043230;GO:0044421;GO:0005634;GO:0043231;GO:0043229;GO:0005829;GO:0044444;GO:0005536;GO:0048029;GO:0036094;GO:0030246;GO:0042802;GO:0005515;GO:0032557;GO:0032553;GO:0000166;GO:1901265;GO:0097159;GO:1901363;GO:0097367;GO:0019103;GO:0005975;GO:0052695;GO:0019585;GO:0006063;GO:0005996;GO:0044723;GO:0044710;GO:0044699;GO:0044281;GO:0032787;GO:0019752;GO:0043436;GO:0006082;GO:0044763;GO:0019255;GO:0019637;GO:0006796;GO:0006006;GO:0019318;GO:0005978;GO:0009250;GO:0033692;GO:0000271;GO:0016051;GO:1901576;GO:0009058;GO:0044711;GO:0009059;GO:0043170;GO:0005976;GO:0034645;GO:0044249;GO:0044260;GO:0044264;GO:0044262;GO:0034637;GO:0006073;GO:0044042;GO:0005977;GO:0006112;GO:0015980;GO:0006091;GO:0055114;GO:0006065;GO:0046398;GO:0046394;GO:0016053;GO:0044283;GO:0009226;GO:1901137;GO:0034654;GO:0018130;GO:0044271;GO:1901362;GO:0019438;GO:0006805;GO:0071466;GO:0009410;GO:0042221;GO:0050896;GO:0070887;GO:0051716	1856	TRINITY_DN98559_c0_g1_i1;TRINITY_DN98559_c0_g1_i2;TRINITY_DN98559_c0_g1_i3;TRINITY_DN98559_c0_g1_i5;TRINITY_DN98559_c0_g1_i5;TRINITY_DN98559_c0_g1_i8;TRINITY_DN98559_c0_g1_i9;TRINITY_DN98559_c0_g1_i10;TRINITY_DN98559_c0_g1_i11;TRINITY_DN98559_c0_g1_i11;TRINITY_DN98559_c0_g1_i13;TRINITY_DN98559_c0_g1_i14;TRINITY_DN98559_c0_g1_i14;TRINITY_DN98559_c0_g1_i15;TRINITY_DN98559_c0_g1_i16;TRINITY_DN98559_c0_g1_i17	PF01704.15^UDPGP^UTP--glucose-1-phosphate uridylyltransferase^1-195^E:2.9e-95;PF01704.15^UDPGP^UTP--glucose-1-phosphate uridylyltransferase^25-445^E:8.8e-192;PF01704.15^UDPGP^UTP--glucose-1-phosphate uridylyltransferase^1-249^E:3.1e-119;PF01704.15^UDPGP^UTP--glucose-1-phosphate uridylyltransferase^44-254^E:3.6e-87;PF01704.15^UDPGP^UTP--glucose-1-phosphate uridylyltransferase^1-195^E:2.7e-95;PF01704.15^UDPGP^UTP--glucose-1-phosphate uridylyltransferase^1-357^E:1.9e-169;PF01704.15^UDPGP^UTP--glucose-1-phosphate uridylyltransferase^1-195^E:2.9e-95;PF01704.15^UDPGP^UTP--glucose-1-phosphate uridylyltransferase^1-249^E:3.1e-119;PF01704.15^UDPGP^UTP--glucose-1-phosphate uridylyltransferase^1-195^E:2.9e-95;PF01704.15^UDPGP^UTP--glucose-1-phosphate uridylyltransferase^24-145^E:1.1e-50;PF01704.15^UDPGP^UTP--glucose-1-phosphate uridylyltransferase^25-445^E:8.8e-192;PF01704.15^UDPGP^UTP--glucose-1-phosphate uridylyltransferase^1-195^E:2.9e-95;PF01704.15^UDPGP^UTP--glucose-1-phosphate uridylyltransferase^1-147^E:2.9e-65;PF01704.15^UDPGP^UTP--glucose-1-phosphate uridylyltransferase^44-464^E:1e-191;PF01704.15^UDPGP^UTP--glucose-1-phosphate uridylyltransferase^1-249^E:3.1e-119;PF01704.15^UDPGP^UTP--glucose-1-phosphate uridylyltransferase^1-195^E:2.9e-95	.;.;.;.;.;.;.;.;.;.;.;.;.;.;.;.
TRINITY_DN103463_c0_g2	TRINITY_DN103463_c0_g2_i1;TRINITY_DN103463_c0_g2_i2;TRINITY_DN103463_c0_g2_i3	3	1176095668 ; ADP-ribosylation factor-like [Orbicella faveolata] ; 48498 ; 215	-0.837089	0.000805924	-1.78644	29.0892	29.8104	30.1959	41.7482	17.1771	16.4331	19.2186	18.5166	11.5116	11.797	11.9496	16.5212	6.79757	6.50312	7.60546	7.32763	2526.95	TRINITY_DN103463_c0_g2_i3	gi|1176095668|ref|XP_020618407.1|	1176095668 ; ADP-ribosylation factor-like [Orbicella faveolata] ; 48498 ; 215	48498	species=Montastraea faveolata;genus=Montastraea;family=Montastraeidae;suborder=Faviina;order=Scleractinia;subclass=Hexacorallia;class=Anthozoa;phylum=Cnidaria;no rank=Eumetazoa;kingdom=Metazoa;no rank=Opisthokonta;superkingdom=Eukaryota;no rank=cellular organisms;no rank=root	216	88.426	5.92e-137	215	216	215	2550	215	25.4	100	cytoplasm;intracellular part;cell part;cellular_component;cell;intracellular;nucleolus;nuclear part;intracellular organelle part;intracellular organelle;organelle;organelle part;nucleus;intracellular membrane-bounded organelle;membrane-bounded organelle;intracellular non-membrane-bounded organelle;non-membrane-bounded organelle;nuclear lumen;intracellular organelle lumen;organelle lumen;membrane-enclosed lumen;plasma membrane;membrane;cell periphery;GTP binding;guanyl ribonucleotide binding;guanyl nucleotide binding;purine nucleotide binding;nucleotide binding;small molecule binding;binding;molecular_function;nucleoside phosphate binding;organic cyclic compound binding;heterocyclic compound binding;purine ribonucleotide binding;ribonucleotide binding;carbohydrate derivative binding;purine ribonucleoside triphosphate binding;anion binding;ion binding;purine ribonucleoside binding;ribonucleoside binding;nucleoside binding;purine nucleoside binding;brown fat cell differentiation;fat cell differentiation;cell differentiation;cellular developmental process;single-organism developmental process;developmental process;biological_process;single-organism process;single-organism cellular process;cellular process;small GTPase mediated signal transduction;intracellular signal transduction;signal transduction;cellular response to stimulus;response to stimulus;single organism signaling;signaling;cell communication;regulation of cellular process;regulation of biological process;biological regulation	GO:0005737;GO:0044424;GO:0044464;GO:0005575;GO:0005623;GO:0005622;GO:0005730;GO:0044428;GO:0044446;GO:0043229;GO:0043226;GO:0044422;GO:0005634;GO:0043231;GO:0043227;GO:0043232;GO:0043228;GO:0031981;GO:0070013;GO:0043233;GO:0031974;GO:0005886;GO:0016020;GO:0071944;GO:0005525;GO:0032561;GO:0019001;GO:0017076;GO:0000166;GO:0036094;GO:0005488;GO:0003674;GO:1901265;GO:0097159;GO:1901363;GO:0032555;GO:0032553;GO:0097367;GO:0035639;GO:0043168;GO:0043167;GO:0032550;GO:0032549;GO:0001882;GO:0001883;GO:0050873;GO:0045444;GO:0030154;GO:0048869;GO:0044767;GO:0032502;GO:0008150;GO:0044699;GO:0044763;GO:0009987;GO:0007264;GO:0035556;GO:0007165;GO:0051716;GO:0050896;GO:0044700;GO:0023052;GO:0007154;GO:0050794;GO:0050789;GO:0065007	366	TRINITY_DN103463_c0_g2_i1;TRINITY_DN103463_c0_g2_i2;TRINITY_DN103463_c0_g2_i3	PF00025.18^Arf^ADP-ribosylation factor family^19-182^E:3.6e-53`PF09439.7^SRPRB^Signal recognition particle receptor beta subunit^23-145^E:7.3e-11`PF08477.10^Roc^Ras of Complex, Roc, domain of DAPkinase^24-135^E:7e-13`PF00071.19^Ras^Ras family^24-138^E:3.4e-12`PF04670.9^Gtr1_RagA^Gtr1/RagA G protein conserved region^24-147^E:5.7e-06;PF00025.18^Arf^ADP-ribosylation factor family^19-182^E:3.6e-53`PF09439.7^SRPRB^Signal recognition particle receptor beta subunit^23-145^E:7.3e-11`PF08477.10^Roc^Ras of Complex, Roc, domain of DAPkinase^24-135^E:7e-13`PF00071.19^Ras^Ras family^24-138^E:3.4e-12`PF04670.9^Gtr1_RagA^Gtr1/RagA G protein conserved region^24-147^E:5.7e-06;PF00025.18^Arf^ADP-ribosylation factor family^19-182^E:3.6e-53`PF09439.7^SRPRB^Signal recognition particle receptor beta subunit^23-145^E:7.3e-11`PF08477.10^Roc^Ras of Complex, Roc, domain of DAPkinase^24-135^E:7e-13`PF00071.19^Ras^Ras family^24-138^E:3.4e-12`PF04670.9^Gtr1_RagA^Gtr1/RagA G protein conserved region^24-147^E:5.7e-06	.;.;.
TRINITY_DN102001_c1_g1	TRINITY_DN102001_c1_g1_i1;TRINITY_DN102001_c1_g1_i2;TRINITY_DN102001_c1_g1_i3;TRINITY_DN102001_c1_g1_i4;TRINITY_DN102001_c1_g1_i5;TRINITY_DN102001_c1_g1_i6;TRINITY_DN102001_c1_g1_i7;TRINITY_DN102001_c1_g1_i8;TRINITY_DN102001_c1_g1_i9;TRINITY_DN102001_c1_g1_i10;TRINITY_DN102001_c1_g1_i11;TRINITY_DN102001_c1_g1_i12;TRINITY_DN102001_c1_g1_i13;TRINITY_DN102001_c1_g1_i14;TRINITY_DN102001_c1_g1_i15;TRINITY_DN102001_c1_g1_i16;TRINITY_DN102001_c1_g1_i17;TRINITY_DN102001_c1_g1_i18;TRINITY_DN102001_c1_g1_i19;TRINITY_DN102001_c1_g1_i20	20	1176055997 ; glucosylceramidase-like [Orbicella faveolata] ; 48498 ; 529	-0.83711	0.000334043	-1.78647	155.397	106.257	74.152	124.571	79.342	63.9314	54.0803	51.5243	49.7873	34.0433	23.7573	39.911	25.4201	20.4828	17.3266	16.5077	3121.23	TRINITY_DN102001_c1_g1_i3	gi|1176055997|ref|XP_020606926.1|	1176055997 ; glucosylceramidase-like [Orbicella faveolata] ; 48498 ; 529	48498	species=Montastraea faveolata;genus=Montastraea;family=Montastraeidae;suborder=Faviina;order=Scleractinia;subclass=Hexacorallia;class=Anthozoa;phylum=Cnidaria;no rank=Eumetazoa;kingdom=Metazoa;no rank=Opisthokonta;superkingdom=Eukaryota;no rank=cellular organisms;no rank=root	519	79.769	0	519	518	519	4409	529	35.2	98.1	extracellular exosome;extracellular vesicle;vesicle;membrane-bounded organelle;organelle;cellular_component;extracellular region;extracellular organelle;extracellular region part;lysosomal lumen;lysosome;lytic vacuole;vacuole;cytoplasmic part;cytoplasm;intracellular part;cell part;cell;intracellular;intracellular membrane-bounded organelle;intracellular organelle;vacuolar lumen;intracellular organelle lumen;organelle lumen;organelle part;membrane-enclosed lumen;vacuolar part;intracellular organelle part;lysosomal membrane;lytic vacuole membrane;vacuolar membrane;whole membrane;membrane;bounding membrane of organelle;organelle membrane;glucosylceramidase activity;hydrolase activity, hydrolyzing O-glycosyl compounds;hydrolase activity, acting on glycosyl bonds;hydrolase activity;catalytic activity;molecular_function;receptor binding;protein binding;binding;carbohydrate metabolic process;primary metabolic process;metabolic process;biological_process;organic substance metabolic process;cellular response to starvation;response to starvation;response to nutrient levels;response to extracellular stimulus;response to external stimulus;response to stimulus;response to stress;cellular response to stress;cellular response to stimulus;cellular process;cellular response to nutrient levels;cellular response to extracellular stimulus;cell communication;cellular response to external stimulus;cellular response to tumor necrosis factor;response to tumor necrosis factor;response to cytokine;response to organic substance;response to chemical;cellular response to cytokine stimulus;cellular response to organic substance;cellular response to chemical stimulus;ceramide biosynthetic process;ceramide metabolic process;sphingolipid metabolic process;membrane lipid metabolic process;cellular lipid metabolic process;single-organism cellular process;single-organism process;lipid metabolic process;single-organism metabolic process;cellular metabolic process;organonitrogen compound metabolic process;nitrogen compound metabolic process;cellular amide metabolic process;cellular nitrogen compound metabolic process;sphingolipid biosynthetic process;organonitrogen compound biosynthetic process;organic substance biosynthetic process;biosynthetic process;membrane lipid biosynthetic process;lipid biosynthetic process;single-organism biosynthetic process;cellular biosynthetic process;amide biosynthetic process;cellular nitrogen compound biosynthetic process;glucosylceramide catabolic process;glycosylceramide catabolic process;glycosphingolipid catabolic process;glycolipid catabolic process;glycolipid metabolic process;liposaccharide metabolic process;carbohydrate derivative metabolic process;carbohydrate derivative catabolic process;organic substance catabolic process;catabolic process;membrane lipid catabolic process;cellular lipid catabolic process;lipid catabolic process;single-organism catabolic process;cellular catabolic process;sphingolipid catabolic process;organonitrogen compound catabolic process;glycosphingolipid metabolic process;glycosylceramide metabolic process;ceramide catabolic process;glucosylceramide metabolic process;negative regulation of interleukin-6 production;interleukin-6 production;cytokine production;single-multicellular organism process;multicellular organismal process;negative regulation of cytokine production;negative regulation of multicellular organismal process;regulation of multicellular organismal process;regulation of biological process;biological regulation;negative regulation of biological process;regulation of cytokine production;regulation of interleukin-6 production;negative regulation of MAP kinase activity;negative regulation of MAPK cascade;regulation of MAPK cascade;MAPK cascade;signal transduction by protein phosphorylation;signal transduction;single organism signaling;signaling;regulation of cellular process;protein phosphorylation;cellular protein modification process;cellular protein metabolic process;protein metabolic process;macromolecule metabolic process;cellular macromolecule metabolic process;protein modification process;macromolecule modification;phosphorylation;phosphate-containing compound metabolic process;phosphorus metabolic process;intracellular signal transduction;regulation of protein phosphorylation;regulation of protein modification process;regulation of cellular protein metabolic process;regulation of protein metabolic process;regulation of primary metabolic process;regulation of metabolic process;regulation of macromolecule metabolic process;regulation of cellular metabolic process;regulation of phosphorylation;regulation of phosphate metabolic process;regulation of phosphorus metabolic process;regulation of intracellular signal transduction;regulation of signal transduction;regulation of response to stimulus;regulation of cell communication;regulation of signaling;negative regulation of protein phosphorylation;negative regulation of protein modification process;negative regulation of cellular protein metabolic process;negative regulation of cellular metabolic process;negative regulation of metabolic process;negative regulation of cellular process;negative regulation of protein metabolic process;negative regulation of macromolecule metabolic process;negative regulation of phosphorylation;negative regulation of phosphate metabolic process;negative regulation of phosphorus metabolic process;negative regulation of intracellular signal transduction;negative regulation of signal transduction;negative regulation of cell communication;negative regulation of signaling;negative regulation of response to stimulus;regulation of MAP kinase activity;regulation of protein serine/threonine kinase activity;regulation of protein kinase activity;regulation of kinase activity;regulation of transferase activity;regulation of catalytic activity;regulation of molecular function;negative regulation of protein serine/threonine kinase activity;negative regulation of protein kinase activity;negative regulation of kinase activity;negative regulation of transferase activity;negative regulation of catalytic activity;negative regulation of molecular function;positive regulation of macroautophagy;positive regulation of autophagy;autophagy;regulation of autophagy;regulation of cellular catabolic process;regulation of catabolic process;positive regulation of cellular catabolic process;positive regulation of catabolic process;positive regulation of metabolic process;positive regulation of biological process;positive regulation of cellular metabolic process;positive regulation of cellular process;regulation of macroautophagy;macroautophagy;positive regulation of protein dephosphorylation;positive regulation of protein modification process;positive regulation of cellular protein metabolic process;positive regulation of protein metabolic process;positive regulation of macromolecule metabolic process;protein dephosphorylation;dephosphorylation;positive regulation of dephosphorylation;regulation of dephosphorylation;positive regulation of phosphate metabolic process;positive regulation of phosphorus metabolic process;regulation of protein dephosphorylation;positive regulation of proteolysis involved in cellular protein catabolic process;regulation of proteolysis involved in cellular protein catabolic process;regulation of cellular protein catabolic process;cellular protein catabolic process;protein catabolic process;macromolecule catabolic process;cellular macromolecule catabolic process;regulation of protein catabolic process;regulation of proteolysis;proteolysis;proteolysis involved in cellular protein catabolic process;positive regulation of proteolysis;positive regulation of cellular protein catabolic process;positive regulation of protein catabolic process;regulation of proteasomal ubiquitin-dependent protein catabolic process;regulation of proteasomal protein catabolic process;proteasomal protein catabolic process;proteasome-mediated ubiquitin-dependent protein catabolic process;ubiquitin-dependent protein catabolic process;modification-dependent protein catabolic process;modification-dependent macromolecule catabolic process;regulation of water loss via skin;multicellular organismal water homeostasis;regulation of body fluid levels;regulation of biological quality;water homeostasis;chemical homeostasis;homeostatic process;multicellular organismal homeostasis;response to estrogen;response to glucocorticoid;response to corticosteroid;response to steroid hormone;response to organic cyclic compound;response to lipid;response to hormone;response to endogenous stimulus;response to pH;response to abiotic stimulus;response to testosterone;response to ketone;response to oxygen-containing compound;response to thyroid hormone;skin morphogenesis;skin development;animal organ development;system development;multicellular organism development;single-organism developmental process;developmental process;anatomical structure development;animal organ morphogenesis;anatomical structure morphogenesis;sphingosine biosynthetic process;diol biosynthetic process;diol metabolic process;polyol metabolic process;alcohol metabolic process;small molecule metabolic process;organic hydroxy compound metabolic process;polyol biosynthetic process;alcohol biosynthetic process;organic hydroxy compound biosynthetic process;small molecule biosynthetic process;sphingosine metabolic process;sphingoid metabolic process;ammonium ion metabolic process;sphingoid biosynthetic process;termination of signal transduction	GO:0070062;GO:1903561;GO:0031982;GO:0043227;GO:0043226;GO:0005575;GO:0005576;GO:0043230;GO:0044421;GO:0043202;GO:0005764;GO:0000323;GO:0005773;GO:0044444;GO:0005737;GO:0044424;GO:0044464;GO:0005623;GO:0005622;GO:0043231;GO:0043229;GO:0005775;GO:0070013;GO:0043233;GO:0044422;GO:0031974;GO:0044437;GO:0044446;GO:0005765;GO:0098852;GO:0005774;GO:0098805;GO:0016020;GO:0098588;GO:0031090;GO:0004348;GO:0004553;GO:0016798;GO:0016787;GO:0003824;GO:0003674;GO:0005102;GO:0005515;GO:0005488;GO:0005975;GO:0044238;GO:0008152;GO:0008150;GO:0071704;GO:0009267;GO:0042594;GO:0031667;GO:0009991;GO:0009605;GO:0050896;GO:0006950;GO:0033554;GO:0051716;GO:0009987;GO:0031669;GO:0031668;GO:0007154;GO:0071496;GO:0071356;GO:0034612;GO:0034097;GO:0010033;GO:0042221;GO:0071345;GO:0071310;GO:0070887;GO:0046513;GO:0006672;GO:0006665;GO:0006643;GO:0044255;GO:0044763;GO:0044699;GO:0006629;GO:0044710;GO:0044237;GO:1901564;GO:0006807;GO:0043603;GO:0034641;GO:0030148;GO:1901566;GO:1901576;GO:0009058;GO:0046467;GO:0008610;GO:0044711;GO:0044249;GO:0043604;GO:0044271;GO:0006680;GO:0046477;GO:0046479;GO:0019377;GO:0006664;GO:1903509;GO:1901135;GO:1901136;GO:1901575;GO:0009056;GO:0046466;GO:0044242;GO:0016042;GO:0044712;GO:0044248;GO:0030149;GO:1901565;GO:0006687;GO:0006677;GO:0046514;GO:0006678;GO:0032715;GO:0032635;GO:0001816;GO:0044707;GO:0032501;GO:0001818;GO:0051241;GO:0051239;GO:0050789;GO:0065007;GO:0048519;GO:0001817;GO:0032675;GO:0043407;GO:0043409;GO:0043408;GO:0000165;GO:0023014;GO:0007165;GO:0044700;GO:0023052;GO:0050794;GO:0006468;GO:0006464;GO:0044267;GO:0019538;GO:0043170;GO:0044260;GO:0036211;GO:0043412;GO:0016310;GO:0006796;GO:0006793;GO:0035556;GO:0001932;GO:0031399;GO:0032268;GO:0051246;GO:0080090;GO:0019222;GO:0060255;GO:0031323;GO:0042325;GO:0019220;GO:0051174;GO:1902531;GO:0009966;GO:0048583;GO:0010646;GO:0023051;GO:0001933;GO:0031400;GO:0032269;GO:0031324;GO:0009892;GO:0048523;GO:0051248;GO:0010605;GO:0042326;GO:0045936;GO:0010563;GO:1902532;GO:0009968;GO:0010648;GO:0023057;GO:0048585;GO:0043405;GO:0071900;GO:0045859;GO:0043549;GO:0051338;GO:0050790;GO:0065009;GO:0071901;GO:0006469;GO:0033673;GO:0051348;GO:0043086;GO:0044092;GO:0016239;GO:0010508;GO:0006914;GO:0010506;GO:0031329;GO:0009894;GO:0031331;GO:0009896;GO:0009893;GO:0048518;GO:0031325;GO:0048522;GO:0016241;GO:0016236;GO:0035307;GO:0031401;GO:0032270;GO:0051247;GO:0010604;GO:0006470;GO:0016311;GO:0035306;GO:0035303;GO:0045937;GO:0010562;GO:0035304;GO:1903052;GO:1903050;GO:1903362;GO:0044257;GO:0030163;GO:0009057;GO:0044265;GO:0042176;GO:0030162;GO:0006508;GO:0051603;GO:0045862;GO:1903364;GO:0045732;GO:0032434;GO:0061136;GO:0010498;GO:0043161;GO:0006511;GO:0019941;GO:0043632;GO:0033561;GO:0050891;GO:0050878;GO:0065008;GO:0030104;GO:0048878;GO:0042592;GO:0048871;GO:0043627;GO:0051384;GO:0031960;GO:0048545;GO:0014070;GO:0033993;GO:0009725;GO:0009719;GO:0009268;GO:0009628;GO:0033574;GO:1901654;GO:1901700;GO:0097066;GO:0043589;GO:0043588;GO:0048513;GO:0048731;GO:0007275;GO:0044767;GO:0032502;GO:0048856;GO:0009887;GO:0009653;GO:0046512;GO:0034312;GO:0034311;GO:0019751;GO:0006066;GO:0044281;GO:1901615;GO:0046173;GO:0046165;GO:1901617;GO:0044283;GO:0006670;GO:0046519;GO:0097164;GO:0046520;GO:0023021	1606	TRINITY_DN102001_c1_g1_i2;TRINITY_DN102001_c1_g1_i3;TRINITY_DN102001_c1_g1_i5;TRINITY_DN102001_c1_g1_i7;TRINITY_DN102001_c1_g1_i8;TRINITY_DN102001_c1_g1_i11;TRINITY_DN102001_c1_g1_i12;TRINITY_DN102001_c1_g1_i13;TRINITY_DN102001_c1_g1_i14;TRINITY_DN102001_c1_g1_i15;TRINITY_DN102001_c1_g1_i16;TRINITY_DN102001_c1_g1_i17;TRINITY_DN102001_c1_g1_i18;TRINITY_DN102001_c1_g1_i19;TRINITY_DN102001_c1_g1_i20	PF02055.13^Glyco_hydro_30^Glycosyl hydrolase family 30 TIM-barrel domain^114-464^E:2.1e-145`PF17189.1^Glyco_hydro_30C^Glycosyl hydrolase family 30 beta sandwich domain^467-529^E:3.1e-12;PF02055.13^Glyco_hydro_30^Glycosyl hydrolase family 30 TIM-barrel domain^114-464^E:2.1e-145`PF17189.1^Glyco_hydro_30C^Glycosyl hydrolase family 30 beta sandwich domain^467-529^E:3.1e-12;PF02055.13^Glyco_hydro_30^Glycosyl hydrolase family 30 TIM-barrel domain^114-464^E:2.1e-145`PF17189.1^Glyco_hydro_30C^Glycosyl hydrolase family 30 beta sandwich domain^467-529^E:3.1e-12;PF02055.13^Glyco_hydro_30^Glycosyl hydrolase family 30 TIM-barrel domain^114-365^E:6.3e-100;PF02055.13^Glyco_hydro_30^Glycosyl hydrolase family 30 TIM-barrel domain^114-464^E:2.1e-145`PF17189.1^Glyco_hydro_30C^Glycosyl hydrolase family 30 beta sandwich domain^467-529^E:3.1e-12;PF02055.13^Glyco_hydro_30^Glycosyl hydrolase family 30 TIM-barrel domain^114-464^E:2.1e-145`PF17189.1^Glyco_hydro_30C^Glycosyl hydrolase family 30 beta sandwich domain^467-529^E:3.1e-12;PF02055.13^Glyco_hydro_30^Glycosyl hydrolase family 30 TIM-barrel domain^114-464^E:2.1e-145`PF17189.1^Glyco_hydro_30C^Glycosyl hydrolase family 30 beta sandwich domain^467-529^E:3.1e-12;PF02055.13^Glyco_hydro_30^Glycosyl hydrolase family 30 TIM-barrel domain^114-464^E:2.1e-145`PF17189.1^Glyco_hydro_30C^Glycosyl hydrolase family 30 beta sandwich domain^467-529^E:3.1e-12;PF02055.13^Glyco_hydro_30^Glycosyl hydrolase family 30 TIM-barrel domain^114-464^E:2.1e-145`PF17189.1^Glyco_hydro_30C^Glycosyl hydrolase family 30 beta sandwich domain^467-529^E:3.1e-12;PF02055.13^Glyco_hydro_30^Glycosyl hydrolase family 30 TIM-barrel domain^1-306^E:1.7e-126`PF17189.1^Glyco_hydro_30C^Glycosyl hydrolase family 30 beta sandwich domain^309-371^E:1.9e-12;PF02055.13^Glyco_hydro_30^Glycosyl hydrolase family 30 TIM-barrel domain^1-272^E:1.2e-110`PF17189.1^Glyco_hydro_30C^Glycosyl hydrolase family 30 beta sandwich domain^275-337^E:1.6e-12;PF02055.13^Glyco_hydro_30^Glycosyl hydrolase family 30 TIM-barrel domain^1-207^E:4e-82;PF02055.13^Glyco_hydro_30^Glycosyl hydrolase family 30 TIM-barrel domain^114-464^E:2.1e-145`PF17189.1^Glyco_hydro_30C^Glycosyl hydrolase family 30 beta sandwich domain^467-529^E:3.1e-12;PF02055.13^Glyco_hydro_30^Glycosyl hydrolase family 30 TIM-barrel domain^114-464^E:2.1e-145`PF17189.1^Glyco_hydro_30C^Glycosyl hydrolase family 30 beta sandwich domain^467-529^E:3.1e-12;PF02055.13^Glyco_hydro_30^Glycosyl hydrolase family 30 TIM-barrel domain^114-464^E:2.1e-145`PF17189.1^Glyco_hydro_30C^Glycosyl hydrolase family 30 beta sandwich domain^467-529^E:3.1e-12	sigP:1^23^0.611^YES;sigP:1^23^0.611^YES;sigP:1^23^0.611^YES;sigP:1^23^0.611^YES;sigP:1^23^0.611^YES;sigP:1^23^0.611^YES;sigP:1^23^0.611^YES;sigP:1^23^0.611^YES;sigP:1^23^0.611^YES;.;.;.;sigP:1^23^0.611^YES;sigP:1^23^0.611^YES;sigP:1^23^0.611^YES
TRINITY_DN96361_c0_g1	TRINITY_DN96361_c0_g1_i1;TRINITY_DN96361_c0_g1_i2;TRINITY_DN96361_c0_g1_i3;TRINITY_DN96361_c0_g1_i4;TRINITY_DN96361_c0_g1_i5;TRINITY_DN96361_c0_g1_i6;TRINITY_DN96361_c0_g1_i7;TRINITY_DN96361_c0_g1_i8;TRINITY_DN96361_c0_g1_i9;TRINITY_DN96361_c0_g1_i10;TRINITY_DN96361_c0_g1_i11;TRINITY_DN96361_c0_g1_i12	12	1176103098 ; SET and MYND domain-containing protein 4-like [Orbicella faveolata] ; 48498 ; 796	-0.837118	1.90072e-06	-1.78648	302.119	234.277	344.195	340.495	182.989	121.56	173.303	203.337	107.358	83.2503	122.31	120.995	65.0251	43.1962	61.5831	72.2557	2814.13	TRINITY_DN96361_c0_g1_i5	gi|1176103098|ref|XP_020622313.1|	1176103098 ; SET and MYND domain-containing protein 4-like [Orbicella faveolata] ; 48498 ; 796	48498	species=Montastraea faveolata;genus=Montastraea;family=Montastraeidae;suborder=Faviina;order=Scleractinia;subclass=Hexacorallia;class=Anthozoa;phylum=Cnidaria;no rank=Eumetazoa;kingdom=Metazoa;no rank=Opisthokonta;superkingdom=Eukaryota;no rank=cellular organisms;no rank=root	245	64.898	4.37e-100	245	244	245	5675	796	12.9	30.8	metal ion binding;cation binding;ion binding;binding;molecular_function;methyltransferase activity;transferase activity, transferring one-carbon groups;transferase activity;catalytic activity;protein binding	GO:0046872;GO:0043169;GO:0043167;GO:0005488;GO:0003674;GO:0008168;GO:0016741;GO:0016740;GO:0003824;GO:0005515	73	TRINITY_DN96361_c0_g1_i2	PF00856.25^SET^SET domain^111-256^E:2.4e-12	.
TRINITY_DN95205_c2_g1	TRINITY_DN95205_c2_g1_i1;TRINITY_DN95205_c2_g1_i2	2	1005443934 ; PREDICTED: probable gluconokinase [Acropora digitifera] ; 70779 ; 194	-0.837174	0.000932292	-1.78655	87.2676	76.0806	71.0942	123	48.3764	45.2472	52.516	46.2339	34.2261	29.8386	27.8829	48.2403	18.9731	17.7458	20.5966	18.1328	2549.74	TRINITY_DN95205_c2_g1_i1	gi|1005443934|ref|XP_015759303.1|	1005443934 ; PREDICTED: probable gluconokinase [Acropora digitifera] ; 70779 ; 194	70779	species=Acropora digitifera;genus=Acropora;family=Acroporidae;suborder=Astrocoeniina;order=Scleractinia;subclass=Hexacorallia;class=Anthozoa;phylum=Cnidaria;no rank=Eumetazoa;kingdom=Metazoa;no rank=Opisthokonta;superkingdom=Eukaryota;no rank=cellular organisms;no rank=root	203	81.773	1.66e-117	194	203	194	2563	194	23.8	100	ATP binding;adenyl ribonucleotide binding;adenyl nucleotide binding;purine nucleotide binding;nucleotide binding;small molecule binding;binding;molecular_function;nucleoside phosphate binding;organic cyclic compound binding;heterocyclic compound binding;purine ribonucleotide binding;ribonucleotide binding;carbohydrate derivative binding;purine ribonucleoside triphosphate binding;anion binding;ion binding;gluconokinase activity;phosphotransferase activity, alcohol group as acceptor;transferase activity, transferring phosphorus-containing groups;transferase activity;catalytic activity;kinase activity;D-gluconate catabolic process;D-gluconate metabolic process;aldonic acid metabolic process;single-organism carbohydrate metabolic process;carbohydrate metabolic process;primary metabolic process;metabolic process;biological_process;organic substance metabolic process;single-organism metabolic process;single-organism process;cellular carbohydrate metabolic process;cellular metabolic process;cellular process;monocarboxylic acid metabolic process;carboxylic acid metabolic process;oxoacid metabolic process;organic acid metabolic process;small molecule metabolic process;single-organism cellular process;aldonic acid catabolic process;monocarboxylic acid catabolic process;carboxylic acid catabolic process;organic acid catabolic process;cellular catabolic process;catabolic process;small molecule catabolic process;single-organism catabolic process;organic substance catabolic process;single-organism carbohydrate catabolic process;carbohydrate catabolic process;cellular carbohydrate catabolic process;adenylylsulfate kinase activity;sulfate assimilation;sulfur compound metabolic process;dephospho-CoA kinase activity;coenzyme A biosynthetic process;ribonucleoside bisphosphate biosynthetic process;nucleoside bisphosphate biosynthetic process;nucleoside phosphate biosynthetic process;nucleobase-containing compound biosynthetic process;heterocycle biosynthetic process;heterocycle metabolic process;cellular biosynthetic process;biosynthetic process;cellular nitrogen compound biosynthetic process;cellular nitrogen compound metabolic process;nitrogen compound metabolic process;organic cyclic compound biosynthetic process;organic cyclic compound metabolic process;organic substance biosynthetic process;nucleobase-containing compound metabolic process;cellular aromatic compound metabolic process;aromatic compound biosynthetic process;single-organism biosynthetic process;organophosphate biosynthetic process;organophosphate metabolic process;phosphorus metabolic process;nucleoside phosphate metabolic process;phosphate-containing compound metabolic process;nucleobase-containing small molecule metabolic process;nucleoside bisphosphate metabolic process;ribonucleoside bisphosphate metabolic process;coenzyme biosynthetic process;cofactor biosynthetic process;cofactor metabolic process;coenzyme metabolic process;purine ribonucleotide biosynthetic process;purine nucleotide biosynthetic process;nucleotide biosynthetic process;nucleotide metabolic process;purine nucleotide metabolic process;purine-containing compound metabolic process;organonitrogen compound metabolic process;purine-containing compound biosynthetic process;organonitrogen compound biosynthetic process;purine ribonucleotide metabolic process;ribonucleotide metabolic process;ribose phosphate metabolic process;carbohydrate derivative metabolic process;ribonucleotide biosynthetic process;ribose phosphate biosynthetic process;carbohydrate derivative biosynthetic process;coenzyme A metabolic process;purine nucleoside bisphosphate metabolic process;purine nucleoside bisphosphate biosynthetic process;cytidylate kinase activity;nucleotide kinase activity;nucleobase-containing compound kinase activity	GO:0005524;GO:0032559;GO:0030554;GO:0017076;GO:0000166;GO:0036094;GO:0005488;GO:0003674;GO:1901265;GO:0097159;GO:1901363;GO:0032555;GO:0032553;GO:0097367;GO:0035639;GO:0043168;GO:0043167;GO:0046316;GO:0016773;GO:0016772;GO:0016740;GO:0003824;GO:0016301;GO:0046177;GO:0019521;GO:0019520;GO:0044723;GO:0005975;GO:0044238;GO:0008152;GO:0008150;GO:0071704;GO:0044710;GO:0044699;GO:0044262;GO:0044237;GO:0009987;GO:0032787;GO:0019752;GO:0043436;GO:0006082;GO:0044281;GO:0044763;GO:0046176;GO:0072329;GO:0046395;GO:0016054;GO:0044248;GO:0009056;GO:0044282;GO:0044712;GO:1901575;GO:0044724;GO:0016052;GO:0044275;GO:0004020;GO:0000103;GO:0006790;GO:0004140;GO:0015937;GO:0034030;GO:0033866;GO:1901293;GO:0034654;GO:0018130;GO:0046483;GO:0044249;GO:0009058;GO:0044271;GO:0034641;GO:0006807;GO:1901362;GO:1901360;GO:1901576;GO:0006139;GO:0006725;GO:0019438;GO:0044711;GO:0090407;GO:0019637;GO:0006793;GO:0006753;GO:0006796;GO:0055086;GO:0033865;GO:0033875;GO:0009108;GO:0051188;GO:0051186;GO:0006732;GO:0009152;GO:0006164;GO:0009165;GO:0009117;GO:0006163;GO:0072521;GO:1901564;GO:0072522;GO:1901566;GO:0009150;GO:0009259;GO:0019693;GO:1901135;GO:0009260;GO:0046390;GO:1901137;GO:0015936;GO:0034032;GO:0034033;GO:0004127;GO:0019201;GO:0019205	173	TRINITY_DN95205_c2_g1_i1	PF01583.17^APS_kinase^Adenylylsulphate kinase^2-73^E:3.6e-05`PF13671.3^AAA_33^AAA domain^3-156^E:7.1e-10`PF01121.17^CoaE^Dephospho-CoA kinase^3-35^E:6e-05`PF13238.3^AAA_18^AAA domain^4-144^E:3e-09`PF00004.26^AAA^ATPase family associated with various cellular activities (AAA)^4-37^E:0.00017`PF02224.15^Cytidylate_kin^Cytidylate kinase^6-55^E:5.8e-05`PF01202.19^SKI^Shikimate kinase^11-189^E:8.2e-13	.
TRINITY_DN90198_c0_g1	TRINITY_DN90198_c0_g1_i1;TRINITY_DN90198_c0_g1_i2	2	1005421391 ; PREDICTED: GPI mannosyltransferase 4-like [Acropora digitifera] ; 70779 ; 605	-0.837565	0.0371435	-1.78703	12.5032	8.22987	8.40899	13.9161	4.20664	5.06499	7.48632	6.09551	5.53101	3.64062	3.71986	6.156	1.86088	2.24058	3.3117	2.69645	2260.57	TRINITY_DN90198_c0_g1_i2	gi|1005421391|ref|XP_015761623.1|	1005421391 ; PREDICTED: GPI mannosyltransferase 4-like [Acropora digitifera] ; 70779 ; 605	70779	species=Acropora digitifera;genus=Acropora;family=Acroporidae;suborder=Astrocoeniina;order=Scleractinia;subclass=Hexacorallia;class=Anthozoa;phylum=Cnidaria;no rank=Eumetazoa;kingdom=Metazoa;no rank=Opisthokonta;superkingdom=Eukaryota;no rank=cellular organisms;no rank=root	611	57.61	0	603	607	603	2277	605	80	99.7	endoplasmic reticulum;cytoplasmic part;cytoplasm;intracellular part;cell part;cellular_component;cell;intracellular;intracellular membrane-bounded organelle;membrane-bounded organelle;organelle;intracellular organelle;endomembrane system;endoplasmic reticulum membrane;nuclear outer membrane-endoplasmic reticulum membrane network;membrane;endoplasmic reticulum part;intracellular organelle part;organelle part;membrane part;integral component of membrane;intrinsic component of membrane;alpha-1,2-mannosyltransferase activity;mannosyltransferase activity;transferase activity, transferring hexosyl groups;transferase activity, transferring glycosyl groups;transferase activity;catalytic activity;molecular_function;GPI anchor biosynthetic process;phosphatidylinositol biosynthetic process;phosphatidylinositol metabolic process;glycerophospholipid metabolic process;phospholipid metabolic process;cellular lipid metabolic process;single-organism cellular process;cellular process;biological_process;single-organism process;lipid metabolic process;single-organism metabolic process;metabolic process;primary metabolic process;organic substance metabolic process;cellular metabolic process;phosphate-containing compound metabolic process;phosphorus metabolic process;organophosphate metabolic process;glycerolipid metabolic process;glycerophospholipid biosynthetic process;phospholipid biosynthetic process;cellular biosynthetic process;biosynthetic process;organophosphate biosynthetic process;organic substance biosynthetic process;lipid biosynthetic process;single-organism biosynthetic process;glycerolipid biosynthetic process;GPI anchor metabolic process;glycolipid metabolic process;liposaccharide metabolic process;carbohydrate derivative metabolic process;membrane lipid metabolic process;glycolipid biosynthetic process;carbohydrate derivative biosynthetic process;membrane lipid biosynthetic process;protein lipidation;lipoprotein biosynthetic process;cellular macromolecule biosynthetic process;cellular macromolecule metabolic process;macromolecule metabolic process;macromolecule biosynthetic process;lipoprotein metabolic process;protein metabolic process;cellular protein modification process;cellular protein metabolic process;protein modification process;macromolecule modification;mannosylation;glycosylation	GO:0005783;GO:0044444;GO:0005737;GO:0044424;GO:0044464;GO:0005575;GO:0005623;GO:0005622;GO:0043231;GO:0043227;GO:0043226;GO:0043229;GO:0012505;GO:0005789;GO:0042175;GO:0016020;GO:0044432;GO:0044446;GO:0044422;GO:0044425;GO:0016021;GO:0031224;GO:0000026;GO:0000030;GO:0016758;GO:0016757;GO:0016740;GO:0003824;GO:0003674;GO:0006506;GO:0006661;GO:0046488;GO:0006650;GO:0006644;GO:0044255;GO:0044763;GO:0009987;GO:0008150;GO:0044699;GO:0006629;GO:0044710;GO:0008152;GO:0044238;GO:0071704;GO:0044237;GO:0006796;GO:0006793;GO:0019637;GO:0046486;GO:0046474;GO:0008654;GO:0044249;GO:0009058;GO:0090407;GO:1901576;GO:0008610;GO:0044711;GO:0045017;GO:0006505;GO:0006664;GO:1903509;GO:1901135;GO:0006643;GO:0009247;GO:1901137;GO:0046467;GO:0006497;GO:0042158;GO:0034645;GO:0044260;GO:0043170;GO:0009059;GO:0042157;GO:0019538;GO:0006464;GO:0044267;GO:0036211;GO:0043412;GO:0097502;GO:0070085	220	TRINITY_DN90198_c0_g1_i1;TRINITY_DN90198_c0_g1_i2	PF03901.14^Glyco_transf_22^Alg9-like mannosyltransferase family^7-445^E:9.8e-61;PF03901.14^Glyco_transf_22^Alg9-like mannosyltransferase family^7-445^E:1.9e-60	sigP:1^21^0.722^YES;sigP:1^21^0.722^YES
TRINITY_DN86681_c0_g1	TRINITY_DN86681_c0_g1_i1;TRINITY_DN86681_c0_g1_i2	2	1176078117 ; uncharacterized protein LOC110047681 isoform X2 [Orbicella faveolata] ; 48498 ; 166	-0.837566	0.0199229	-1.78703	30.8754	14.8138	10.5112	21.7719	19.2804	8.66676	8.38021	6.21052	20.9982	10.0748	7.14866	14.807	13.1126	5.89423	5.69935	4.22375	1470.38	TRINITY_DN86681_c0_g1_i2	gi|1176078117|ref|XP_020609103.1|	1176078117 ; uncharacterized protein LOC110047681 isoform X2 [Orbicella faveolata] ; 48498 ; 166	48498	species=Montastraea faveolata;genus=Montastraea;family=Montastraeidae;suborder=Faviina;order=Scleractinia;subclass=Hexacorallia;class=Anthozoa;phylum=Cnidaria;no rank=Eumetazoa;kingdom=Metazoa;no rank=Opisthokonta;superkingdom=Eukaryota;no rank=cellular organisms;no rank=root	151	82.119	9.7e-83	151	151	151	2394	166	18.9	91	integral component of membrane;intrinsic component of membrane;membrane part;cellular_component;membrane	GO:0016021;GO:0031224;GO:0044425;GO:0005575;GO:0016020	5	TRINITY_DN86681_c0_g1_i2	PF09815.6^XK-related^XK-related protein^18-330^E:2.4e-25	.
TRINITY_DN90049_c4_g2	TRINITY_DN90049_c4_g2_i1;TRINITY_DN90049_c4_g2_i2;TRINITY_DN90049_c4_g2_i3;TRINITY_DN90049_c4_g2_i4	4	156358781 ; predicted protein [Nematostella vectensis] ; 45351 ; 123	-0.837748	0.187081	-1.78726	1504.73	2500.78	2869.38	5934.08	1854.43	922.503	2194.94	968.611	3602.76	5987.61	6870.13	14207.9	4440.04	2208.74	5255.34	2319.14	417.66	TRINITY_DN90049_c4_g2_i3	gi|156358781|ref|XP_001624693.1|	156358781 ; predicted protein [Nematostella vectensis] ; 45351 ; 123	45351	species=Nematostella vectensis;genus=Nematostella;family=Edwardsiidae;order=Actiniaria;subclass=Hexacorallia;class=Anthozoa;phylum=Cnidaria;no rank=Eumetazoa;kingdom=Metazoa;no rank=Opisthokonta;superkingdom=Eukaryota;no rank=cellular organisms;no rank=root	127	56.693	2.18e-31	98	127	98	390	123	97.7	79.7	NA	NA	NA	NA	NA	NA
TRINITY_DN84724_c4_g1	TRINITY_DN84724_c4_g1_i1;TRINITY_DN84724_c4_g1_i2	2	585665696 ; PREDICTED: katanin p80 WD40 repeat-containing subunit B1-like [Saccoglossus kowalevskii] ; 10224 ; 690	-0.838077	0.0550371	-1.78767	36.4891	26.5185	17.3913	12.1204	9.3481	17.3335	6.36896	15.6413	16.9796	12.3399	8.09275	5.64004	4.34998	8.06585	2.96369	7.27841	2149	TRINITY_DN84724_c4_g1_i1	gi|585665696|ref|XP_006816983.1|	585665696 ; PREDICTED: katanin p80 WD40 repeat-containing subunit B1-like [Saccoglossus kowalevskii] ; 10224 ; 690	10224	species=Saccoglossus kowalevskii;genus=Saccoglossus;family=Harrimaniidae;class=Enteropneusta;phylum=Hemichordata;no rank=Deuterostomia;no rank=Bilateria;no rank=Eumetazoa;kingdom=Metazoa;no rank=Opisthokonta;superkingdom=Eukaryota;no rank=cellular organisms;no rank=root	711	32.771	1.78e-115	687	666	687	2149	690	93	99.6	centrosome;intracellular non-membrane-bounded organelle;intracellular organelle;intracellular;cell part;cellular_component;cell;organelle;intracellular part;non-membrane-bounded organelle;microtubule organizing center;cytoskeletal part;cytoskeleton;intracellular organelle part;organelle part;microtubule cytoskeleton;katanin complex;microtubule associated complex;protein complex;macromolecular complex;microtubule organizing center part;cytoplasmic part;cytoplasm;microtubule;polymeric cytoskeletal fiber;supramolecular fiber;supramolecular polymer;supramolecular complex;spindle pole;spindle;cell division;single-organism cellular process;cellular process;biological_process;single-organism process;microtubule severing;microtubule-based process;mitotic nuclear division;mitotic cell cycle process;mitotic cell cycle;cell cycle;cell cycle process;nuclear division;organelle fission;organelle organization;cellular component organization;cellular component organization or biogenesis;protein binding;binding;molecular_function	GO:0005813;GO:0043232;GO:0043229;GO:0005622;GO:0044464;GO:0005575;GO:0005623;GO:0043226;GO:0044424;GO:0043228;GO:0005815;GO:0044430;GO:0005856;GO:0044446;GO:0044422;GO:0015630;GO:0008352;GO:0005875;GO:0043234;GO:0032991;GO:0044450;GO:0044444;GO:0005737;GO:0005874;GO:0099513;GO:0099512;GO:0099081;GO:0099080;GO:0000922;GO:0005819;GO:0051301;GO:0044763;GO:0009987;GO:0008150;GO:0044699;GO:0051013;GO:0007017;GO:0007067;GO:1903047;GO:0000278;GO:0007049;GO:0022402;GO:0000280;GO:0048285;GO:0006996;GO:0016043;GO:0071840;GO:0005515;GO:0005488;GO:0003674	198	TRINITY_DN84724_c4_g1_i1;TRINITY_DN84724_c4_g1_i2	PF00400.29^WD40^WD domain, G-beta repeat^26-63^E:0.015`PF00400.29^WD40^WD domain, G-beta repeat^113-147^E:1.6e-07`PF00400.29^WD40^WD domain, G-beta repeat^152-189^E:1.8e-10`PF00400.29^WD40^WD domain, G-beta repeat^196-231^E:8.8e-05`PF13925.3^Katanin_con80^con80 domain of Katanin^524-671^E:4.4e-28;PF00400.29^WD40^WD domain, G-beta repeat^98-132^E:1.6e-07`PF00400.29^WD40^WD domain, G-beta repeat^137-174^E:1.7e-10`PF00400.29^WD40^WD domain, G-beta repeat^181-216^E:8.5e-05`PF13925.3^Katanin_con80^con80 domain of Katanin^509-656^E:4.2e-28	.;.
TRINITY_DN89335_c3_g2	TRINITY_DN89335_c3_g2_i1	1	1176121934 ; D(1) dopamine receptor-like [Orbicella faveolata] ; 48498 ; 355	-0.838292	0.0500451	-1.78793	10.4619	6.5839	11.0846	7.40694	2.80443	5.06499	6.36896	4.7154	5.09343	3.2054	5.39658	3.60611	1.36535	2.46591	3.10076	2.29571	2054	TRINITY_DN89335_c3_g2_i1	gi|1176121934|ref|XP_020632284.1|	1176121934 ; D(1) dopamine receptor-like [Orbicella faveolata] ; 48498 ; 355	48498	species=Montastraea faveolata;genus=Montastraea;family=Montastraeidae;suborder=Faviina;order=Scleractinia;subclass=Hexacorallia;class=Anthozoa;phylum=Cnidaria;no rank=Eumetazoa;kingdom=Metazoa;no rank=Opisthokonta;superkingdom=Eukaryota;no rank=cellular organisms;no rank=root	359	71.309	0	355	359	355	2054	355	52.4	100	cytosol;cytoplasm;intracellular part;cell part;cellular_component;cell;intracellular;cytoplasmic part;integral component of plasma membrane;intrinsic component of plasma membrane;plasma membrane;membrane;cell periphery;intrinsic component of membrane;membrane part;plasma membrane part;integral component of membrane;galanin receptor activity;neuropeptide receptor activity;G-protein coupled peptide receptor activity;G-protein coupled receptor activity;transmembrane signaling receptor activity;signaling receptor activity;receptor activity;molecular transducer activity;molecular_function;signal transducer activity;transmembrane receptor activity;peptide receptor activity;neuropeptide binding;peptide binding;amide binding;binding;peptide hormone binding;hormone binding;adenylate cyclase-activating G-protein coupled receptor signaling pathway;adenylate cyclase-modulating G-protein coupled receptor signaling pathway;G-protein coupled receptor signaling pathway, coupled to cyclic nucleotide second messenger;G-protein coupled receptor signaling pathway;signal transduction;cellular process;biological_process;cellular response to stimulus;response to stimulus;single organism signaling;single-organism process;signaling;cell communication;regulation of cellular process;regulation of biological process;biological regulation;inositol phosphate metabolic process;organophosphate metabolic process;phosphorus metabolic process;cellular metabolic process;metabolic process;organic substance metabolic process;polyol metabolic process;alcohol metabolic process;small molecule metabolic process;single-organism metabolic process;organic hydroxy compound metabolic process;phosphate-containing compound metabolic process;single-organism cellular process;negative regulation of adenylate cyclase activity;regulation of adenylate cyclase activity;regulation of lyase activity;regulation of catalytic activity;regulation of molecular function;regulation of cAMP biosynthetic process;cAMP biosynthetic process;cAMP metabolic process;cyclic nucleotide metabolic process;nucleotide metabolic process;nucleoside phosphate metabolic process;nucleobase-containing small molecule metabolic process;nucleobase-containing compound metabolic process;cellular aromatic compound metabolic process;cellular nitrogen compound metabolic process;nitrogen compound metabolic process;primary metabolic process;heterocycle metabolic process;organic cyclic compound metabolic process;purine ribonucleotide metabolic process;purine nucleotide metabolic process;purine-containing compound metabolic process;organonitrogen compound metabolic process;ribonucleotide metabolic process;ribose phosphate metabolic process;carbohydrate derivative metabolic process;purine ribonucleotide biosynthetic process;purine nucleotide biosynthetic process;nucleotide biosynthetic process;nucleoside phosphate biosynthetic process;nucleobase-containing compound biosynthetic process;heterocycle biosynthetic process;cellular biosynthetic process;biosynthetic process;cellular nitrogen compound biosynthetic process;organic cyclic compound biosynthetic process;organic substance biosynthetic process;aromatic compound biosynthetic process;single-organism biosynthetic process;organophosphate biosynthetic process;purine-containing compound biosynthetic process;organonitrogen compound biosynthetic process;ribonucleotide biosynthetic process;ribose phosphate biosynthetic process;carbohydrate derivative biosynthetic process;cyclic purine nucleotide metabolic process;cyclic nucleotide biosynthetic process;regulation of cyclic nucleotide biosynthetic process;regulation of nucleotide biosynthetic process;regulation of cellular biosynthetic process;regulation of cellular metabolic process;regulation of metabolic process;regulation of biosynthetic process;regulation of nucleotide metabolic process;regulation of nucleobase-containing compound metabolic process;regulation of nitrogen compound metabolic process;regulation of primary metabolic process;regulation of phosphate metabolic process;regulation of phosphorus metabolic process;regulation of cyclic nucleotide metabolic process;regulation of purine nucleotide biosynthetic process;regulation of purine nucleotide metabolic process;regulation of cAMP metabolic process;regulation of cyclase activity;negative regulation of cAMP biosynthetic process;negative regulation of purine nucleotide biosynthetic process;negative regulation of nucleotide biosynthetic process;negative regulation of nucleotide metabolic process;negative regulation of phosphate metabolic process;negative regulation of phosphorus metabolic process;negative regulation of cellular metabolic process;negative regulation of metabolic process;negative regulation of biological process;negative regulation of cellular process;negative regulation of nucleobase-containing compound metabolic process;negative regulation of nitrogen compound metabolic process;negative regulation of cellular biosynthetic process;negative regulation of biosynthetic process;negative regulation of purine nucleotide metabolic process;negative regulation of cAMP metabolic process;negative regulation of cyclic nucleotide metabolic process;negative regulation of cyclic nucleotide biosynthetic process;negative regulation of lyase activity;negative regulation of catalytic activity;negative regulation of molecular function;negative regulation of cyclase activity;neuron projection development;cell projection organization;cellular component organization;cellular component organization or biogenesis;neuron development;cell development;anatomical structure development;developmental process;cell differentiation;cellular developmental process;single-organism developmental process;neuron differentiation;generation of neurons;neurogenesis;nervous system development;system development;multicellular organism development;single-multicellular organism process;multicellular organismal process;neuropeptide signaling pathway;phosphatidylinositol metabolic process;glycerophospholipid metabolic process;phospholipid metabolic process;cellular lipid metabolic process;lipid metabolic process;glycerolipid metabolic process;phospholipase C-activating G-protein coupled receptor signaling pathway;positive regulation of cytosolic calcium ion concentration;regulation of cytosolic calcium ion concentration;cellular calcium ion homeostasis;cellular divalent inorganic cation homeostasis;cellular cation homeostasis;cation homeostasis;ion homeostasis;chemical homeostasis;homeostatic process;regulation of biological quality;cellular ion homeostasis;cellular chemical homeostasis;cellular homeostasis;divalent inorganic cation homeostasis;inorganic ion homeostasis;cellular metal ion homeostasis;metal ion homeostasis;calcium ion homeostasis;positive regulation of large conductance calcium-activated potassium channel activity;positive regulation of cation channel activity;regulation of cation channel activity;regulation of ion transmembrane transporter activity;regulation of ion transmembrane transport;regulation of ion transport;ion transport;transport;establishment of localization;localization;regulation of transport;regulation of localization;ion transmembrane transport;transmembrane transport;regulation of transmembrane transport;regulation of transmembrane transporter activity;regulation of transporter activity;regulation of cation transmembrane transport;cation transmembrane transport;cation transport;positive regulation of cation transmembrane transport;positive regulation of ion transmembrane transport;positive regulation of transmembrane transport;positive regulation of transport;positive regulation of biological process;positive regulation of ion transport;positive regulation of ion transmembrane transporter activity;positive regulation of transporter activity;positive regulation of molecular function;regulation of large conductance calcium-activated potassium channel activity;regulation of potassium ion transmembrane transporter activity;regulation of potassium ion transmembrane transport;potassium ion transmembrane transport;inorganic cation transmembrane transport;inorganic ion transmembrane transport;cellular potassium ion transport;potassium ion transport;metal ion transport;monovalent inorganic cation transport;single-organism transport;single-organism localization;regulation of potassium ion transport;regulation of metal ion transport;positive regulation of potassium ion transmembrane transporter activity;positive regulation of potassium ion transmembrane transport;positive regulation of potassium ion transport;positive regulation of cellular process;positive regulation of transcription from RNA polymerase II promoter;regulation of transcription from RNA polymerase II promoter;regulation of transcription, DNA-templated;regulation of cellular macromolecule biosynthetic process;cellular macromolecule biosynthetic process;cellular macromolecule metabolic process;macromolecule metabolic process;macromolecule biosynthetic process;regulation of macromolecule biosynthetic process;regulation of macromolecule metabolic process;transcription, DNA-templated;nucleic acid-templated transcription;RNA biosynthetic process;RNA metabolic process;nucleic acid metabolic process;gene expression;regulation of gene expression;regulation of nucleic acid-templated transcription;regulation of RNA biosynthetic process;regulation of RNA metabolic process;transcription from RNA polymerase II promoter;positive regulation of transcription, DNA-templated;positive regulation of nucleic acid-templated transcription;positive regulation of RNA biosynthetic process;positive regulation of cellular biosynthetic process;positive regulation of biosynthetic process;positive regulation of metabolic process;positive regulation of cellular metabolic process;positive regulation of RNA metabolic process;positive regulation of nucleobase-containing compound metabolic process;positive regulation of nitrogen compound metabolic process;positive regulation of macromolecule metabolic process;positive regulation of macromolecule biosynthetic process;positive regulation of gene expression	GO:0005829;GO:0005737;GO:0044424;GO:0044464;GO:0005575;GO:0005623;GO:0005622;GO:0044444;GO:0005887;GO:0031226;GO:0005886;GO:0016020;GO:0071944;GO:0031224;GO:0044425;GO:0044459;GO:0016021;GO:0004966;GO:0008188;GO:0008528;GO:0004930;GO:0004888;GO:0038023;GO:0004872;GO:0060089;GO:0003674;GO:0004871;GO:0099600;GO:0001653;GO:0042923;GO:0042277;GO:0033218;GO:0005488;GO:0017046;GO:0042562;GO:0007189;GO:0007188;GO:0007187;GO:0007186;GO:0007165;GO:0009987;GO:0008150;GO:0051716;GO:0050896;GO:0044700;GO:0044699;GO:0023052;GO:0007154;GO:0050794;GO:0050789;GO:0065007;GO:0043647;GO:0019637;GO:0006793;GO:0044237;GO:0008152;GO:0071704;GO:0019751;GO:0006066;GO:0044281;GO:0044710;GO:1901615;GO:0006796;GO:0044763;GO:0007194;GO:0045761;GO:0051339;GO:0050790;GO:0065009;GO:0030817;GO:0006171;GO:0046058;GO:0009187;GO:0009117;GO:0006753;GO:0055086;GO:0006139;GO:0006725;GO:0034641;GO:0006807;GO:0044238;GO:0046483;GO:1901360;GO:0009150;GO:0006163;GO:0072521;GO:1901564;GO:0009259;GO:0019693;GO:1901135;GO:0009152;GO:0006164;GO:0009165;GO:1901293;GO:0034654;GO:0018130;GO:0044249;GO:0009058;GO:0044271;GO:1901362;GO:1901576;GO:0019438;GO:0044711;GO:0090407;GO:0072522;GO:1901566;GO:0009260;GO:0046390;GO:1901137;GO:0052652;GO:0009190;GO:0030802;GO:0030808;GO:0031326;GO:0031323;GO:0019222;GO:0009889;GO:0006140;GO:0019219;GO:0051171;GO:0080090;GO:0019220;GO:0051174;GO:0030799;GO:1900371;GO:1900542;GO:0030814;GO:0031279;GO:0030818;GO:1900372;GO:0030809;GO:0045980;GO:0045936;GO:0010563;GO:0031324;GO:0009892;GO:0048519;GO:0048523;GO:0045934;GO:0051172;GO:0031327;GO:0009890;GO:1900543;GO:0030815;GO:0030800;GO:0030803;GO:0051350;GO:0043086;GO:0044092;GO:0031280;GO:0031175;GO:0030030;GO:0016043;GO:0071840;GO:0048666;GO:0048468;GO:0048856;GO:0032502;GO:0030154;GO:0048869;GO:0044767;GO:0030182;GO:0048699;GO:0022008;GO:0007399;GO:0048731;GO:0007275;GO:0044707;GO:0032501;GO:0007218;GO:0046488;GO:0006650;GO:0006644;GO:0044255;GO:0006629;GO:0046486;GO:0007200;GO:0007204;GO:0051480;GO:0006874;GO:0072503;GO:0030003;GO:0055080;GO:0050801;GO:0048878;GO:0042592;GO:0065008;GO:0006873;GO:0055082;GO:0019725;GO:0072507;GO:0098771;GO:0006875;GO:0055065;GO:0055074;GO:1902608;GO:2001259;GO:2001257;GO:0032412;GO:0034765;GO:0043269;GO:0006811;GO:0006810;GO:0051234;GO:0051179;GO:0051049;GO:0032879;GO:0034220;GO:0055085;GO:0034762;GO:0022898;GO:0032409;GO:1904062;GO:0098655;GO:0006812;GO:1904064;GO:0034767;GO:0034764;GO:0051050;GO:0048518;GO:0043270;GO:0032414;GO:0032411;GO:0044093;GO:1902606;GO:1901016;GO:1901379;GO:0071805;GO:0098662;GO:0098660;GO:0071804;GO:0006813;GO:0030001;GO:0015672;GO:0044765;GO:1902578;GO:0043266;GO:0010959;GO:1901018;GO:1901381;GO:0043268;GO:0048522;GO:0045944;GO:0006357;GO:0006355;GO:2000112;GO:0034645;GO:0044260;GO:0043170;GO:0009059;GO:0010556;GO:0060255;GO:0006351;GO:0097659;GO:0032774;GO:0016070;GO:0090304;GO:0010467;GO:0010468;GO:1903506;GO:2001141;GO:0051252;GO:0006366;GO:0045893;GO:1903508;GO:1902680;GO:0031328;GO:0009891;GO:0009893;GO:0031325;GO:0051254;GO:0045935;GO:0051173;GO:0010604;GO:0010557;GO:0010628	434	TRINITY_DN89335_c3_g2_i1	PF00001.18^7tm_1^7 transmembrane receptor (rhodopsin family)^40-307^E:1.6e-23	.
TRINITY_DN99134_c2_g1	TRINITY_DN99134_c2_g1_i1;TRINITY_DN99134_c2_g1_i2;TRINITY_DN99134_c2_g1_i3;TRINITY_DN99134_c2_g1_i4;TRINITY_DN99134_c2_g1_i5;TRINITY_DN99134_c2_g1_i6;TRINITY_DN99134_c2_g1_i7	7	1176080732 ; uncharacterized protein LOC110049045 [Orbicella faveolata] ; 48498 ; 392	-0.838379	0.000416129	-1.78804	145.191	165.146	129.957	150.159	66.2546	121.785	55.4211	94.6529	72.2813	82.2158	64.6975	74.7546	32.984	60.629	27.5907	47.1217	2008.69	TRINITY_DN99134_c2_g1_i6	gi|1176080732|ref|XP_020610471.1|	1176080732 ; uncharacterized protein LOC110049045 [Orbicella faveolata] ; 48498 ; 392	48498	species=Montastraea faveolata;genus=Montastraea;family=Montastraeidae;suborder=Faviina;order=Scleractinia;subclass=Hexacorallia;class=Anthozoa;phylum=Cnidaria;no rank=Eumetazoa;kingdom=Metazoa;no rank=Opisthokonta;superkingdom=Eukaryota;no rank=cellular organisms;no rank=root	392	81.122	0	392	391	392	2545	392	46.1	100	hydrolase activity, acting on carbon-nitrogen (but not peptide) bonds;hydrolase activity;catalytic activity;molecular_function;carbohydrate metabolic process;primary metabolic process;metabolic process;biological_process;organic substance metabolic process	GO:0016810;GO:0016787;GO:0003824;GO:0003674;GO:0005975;GO:0044238;GO:0008152;GO:0008150;GO:0071704	36	TRINITY_DN99134_c2_g1_i1;TRINITY_DN99134_c2_g1_i2;TRINITY_DN99134_c2_g1_i5;TRINITY_DN99134_c2_g1_i6	PF01522.18^Polysacc_deac_1^Polysaccharide deacetylase^106-228^E:5.3e-08;PF01522.18^Polysacc_deac_1^Polysaccharide deacetylase^106-228^E:5.3e-08;PF01522.18^Polysacc_deac_1^Polysaccharide deacetylase^106-228^E:5.3e-08;PF01522.18^Polysacc_deac_1^Polysaccharide deacetylase^106-228^E:5.3e-08	.;.;.;.
TRINITY_DN92072_c3_g1	TRINITY_DN92072_c3_g1_i1;TRINITY_DN92072_c3_g1_i2;TRINITY_DN92072_c3_g1_i3;TRINITY_DN92072_c3_g1_i4;TRINITY_DN92072_c3_g1_i5;TRINITY_DN92072_c3_g1_i6;TRINITY_DN92072_c3_g1_i7;TRINITY_DN92072_c3_g1_i8;TRINITY_DN92072_c3_g1_i9;TRINITY_DN92072_c3_g1_i10;TRINITY_DN92072_c3_g1_i11;TRINITY_DN92072_c3_g1_i12	12	1176088608 ; solute carrier family 22 member 15-like [Orbicella faveolata] ; 48498 ; 521	-0.838847	0.000417178	-1.78862	170.452	141.554	150.597	204.252	95.9348	86.2173	105.926	77.2865	39.0364	32.4181	34.4893	46.7771	21.9706	19.7452	24.2588	17.6999	4366.5	TRINITY_DN92072_c3_g1_i4	gi|1176088608|ref|XP_020614653.1|	1176088608 ; solute carrier family 22 member 15-like [Orbicella faveolata] ; 48498 ; 521	48498	species=Montastraea faveolata;genus=Montastraea;family=Montastraeidae;suborder=Faviina;order=Scleractinia;subclass=Hexacorallia;class=Anthozoa;phylum=Cnidaria;no rank=Eumetazoa;kingdom=Metazoa;no rank=Opisthokonta;superkingdom=Eukaryota;no rank=cellular organisms;no rank=root	423	92.199	0	423	423	423	5808	521	21.8	81.2	integral component of membrane;intrinsic component of membrane;membrane part;cellular_component;membrane;transmembrane transporter activity;transporter activity;molecular_function;ion transport;transport;establishment of localization;localization;biological_process;transmembrane transport;integral component of plasma membrane;intrinsic component of plasma membrane;plasma membrane;cell part;cell;cell periphery;plasma membrane part;substrate-specific transmembrane transporter activity;substrate-specific transporter activity;apoptotic process;programmed cell death;cell death;single-organism cellular process;cellular process;single-organism process;mitochondrial inner membrane;organelle inner membrane;organelle membrane;organelle part;organelle;membrane-bounded organelle;intracellular part;intracellular;organelle envelope;envelope;intracellular organelle part;intracellular organelle;mitochondrial membrane;mitochondrial envelope;mitochondrial part;cytoplasmic part;cytoplasm;mitochondrion;intracellular membrane-bounded organelle;mitochondrial respiratory chain complex II, succinate dehydrogenase complex (ubiquinone);succinate dehydrogenase complex (ubiquinone);succinate dehydrogenase complex;oxidoreductase complex;catalytic complex;macromolecular complex;respiratory chain complex II;respiratory chain complex;respiratory chain;membrane protein complex;protein complex;inner mitochondrial membrane protein complex;mitochondrial membrane part;mitochondrial protein complex;mitochondrial respiratory chain;fumarate reductase complex;heme binding;tetrapyrrole binding;heterocyclic compound binding;binding;organic cyclic compound binding;metal ion binding;cation binding;ion binding;ubiquinone binding;quinone binding;cofactor binding;tricarboxylic acid cycle;citrate metabolic process;tricarboxylic acid metabolic process;carboxylic acid metabolic process;oxoacid metabolic process;organic acid metabolic process;small molecule metabolic process;single-organism metabolic process;metabolic process;organic substance metabolic process;cellular metabolic process;primary metabolic process;aerobic respiration;cellular respiration;energy derivation by oxidation of organic compounds;generation of precursor metabolites and energy;oxidation-reduction process;apical plasma membrane;plasma membrane region;apical part of cell;brush border membrane;brush border;cluster of actin-based cell projections;cell projection membrane;cell projection part;cell projection;extracellular exosome;extracellular vesicle;vesicle;extracellular region;extracellular organelle;extracellular region part;ATP binding;adenyl ribonucleotide binding;adenyl nucleotide binding;purine nucleotide binding;nucleotide binding;small molecule binding;nucleoside phosphate binding;purine ribonucleotide binding;ribonucleotide binding;carbohydrate derivative binding;purine ribonucleoside triphosphate binding;anion binding;carnitine transmembrane transporter activity;amino-acid betaine transmembrane transporter activity;quaternary ammonium group transmembrane transporter activity;ammonium transmembrane transporter activity;cation transmembrane transporter activity;ion transmembrane transporter activity;organic cation transmembrane transporter activity;modified amino acid transmembrane transporter activity;cation:cation antiporter activity;ion antiporter activity;antiporter activity;secondary active transmembrane transporter activity;active transmembrane transporter activity;solute:cation antiporter activity;PDZ domain binding;protein domain specific binding;protein binding;symporter activity;adult heart development;heart development;single-organism developmental process;developmental process;circulatory system development;system development;multicellular organism development;single-multicellular organism process;multicellular organismal process;anatomical structure development;animal organ development;carnitine metabolic process;amino-acid betaine metabolic process;cellular nitrogen compound metabolic process;nitrogen compound metabolic process;organonitrogen compound metabolic process;ammonium ion metabolic process;carnitine transmembrane transport;carnitine transport;amino-acid betaine transport;quaternary ammonium group transport;ammonium transport;cation transport;nitrogen compound transport;organic substance transport;single-organism transport;single-organism localization;ammonium transmembrane transport;cation transmembrane transport;ion transmembrane transport;locomotory behavior;behavior;mitochondrion organization;organelle organization;cellular component organization;cellular component organization or biogenesis;positive regulation of intestinal epithelial structure maintenance;positive regulation of homeostatic process;regulation of homeostatic process;regulation of biological quality;biological regulation;regulation of biological process;homeostatic process;positive regulation of biological process;intestinal epithelial structure maintenance;maintenance of gastrointestinal epithelium;digestive system process;digestion;system process;epithelial structure maintenance;tissue homeostasis;anatomical structure homeostasis;multicellular organismal homeostasis;regulation of intestinal epithelial structure maintenance;regulation of digestive system process;regulation of system process;regulation of multicellular organismal process;positive regulation of digestive system process;positive regulation of multicellular organismal process;quorum sensing involved in interaction with host;interspecies quorum sensing;quorum sensing;homeostasis of number of cells in a free-living population;multi-organism cellular process;multi-organism process;homeostasis of number of cells;interspecies interaction between organisms;interaction with host;symbiosis, encompassing mutualism through parasitism;reproductive structure development;developmental process involved in reproduction;reproduction;reproductive process;reproductive system development;sodium ion transport;metal ion transport;monovalent inorganic cation transport;sodium-dependent organic cation transport;organic cation transport	GO:0016021;GO:0031224;GO:0044425;GO:0005575;GO:0016020;GO:0022857;GO:0005215;GO:0003674;GO:0006811;GO:0006810;GO:0051234;GO:0051179;GO:0008150;GO:0055085;GO:0005887;GO:0031226;GO:0005886;GO:0044464;GO:0005623;GO:0071944;GO:0044459;GO:0022891;GO:0022892;GO:0006915;GO:0012501;GO:0008219;GO:0044763;GO:0009987;GO:0044699;GO:0005743;GO:0019866;GO:0031090;GO:0044422;GO:0043226;GO:0043227;GO:0044424;GO:0005622;GO:0031967;GO:0031975;GO:0044446;GO:0043229;GO:0031966;GO:0005740;GO:0044429;GO:0044444;GO:0005737;GO:0005739;GO:0043231;GO:0005749;GO:0045257;GO:0045281;GO:1990204;GO:1902494;GO:0032991;GO:0045273;GO:0098803;GO:0070469;GO:0098796;GO:0043234;GO:0098800;GO:0044455;GO:0098798;GO:0005746;GO:0045283;GO:0020037;GO:0046906;GO:1901363;GO:0005488;GO:0097159;GO:0046872;GO:0043169;GO:0043167;GO:0048039;GO:0048038;GO:0048037;GO:0006099;GO:0006101;GO:0072350;GO:0019752;GO:0043436;GO:0006082;GO:0044281;GO:0044710;GO:0008152;GO:0071704;GO:0044237;GO:0044238;GO:0009060;GO:0045333;GO:0015980;GO:0006091;GO:0055114;GO:0016324;GO:0098590;GO:0045177;GO:0031526;GO:0005903;GO:0098862;GO:0031253;GO:0044463;GO:0042995;GO:0070062;GO:1903561;GO:0031982;GO:0005576;GO:0043230;GO:0044421;GO:0005524;GO:0032559;GO:0030554;GO:0017076;GO:0000166;GO:0036094;GO:1901265;GO:0032555;GO:0032553;GO:0097367;GO:0035639;GO:0043168;GO:0015226;GO:0015199;GO:0015651;GO:0008519;GO:0008324;GO:0015075;GO:0015101;GO:0072349;GO:0015491;GO:0099516;GO:0015297;GO:0015291;GO:0022804;GO:0015298;GO:0030165;GO:0019904;GO:0005515;GO:0015293;GO:0007512;GO:0007507;GO:0044767;GO:0032502;GO:0072359;GO:0048731;GO:0007275;GO:0044707;GO:0032501;GO:0048856;GO:0048513;GO:0009437;GO:0006577;GO:0034641;GO:0006807;GO:1901564;GO:0097164;GO:1902603;GO:0015879;GO:0015838;GO:0015697;GO:0015696;GO:0006812;GO:0071705;GO:0071702;GO:0044765;GO:1902578;GO:0072488;GO:0098655;GO:0034220;GO:0007626;GO:0007610;GO:0007005;GO:0006996;GO:0016043;GO:0071840;GO:0060731;GO:0032846;GO:0032844;GO:0065008;GO:0065007;GO:0050789;GO:0042592;GO:0048518;GO:0060729;GO:0030277;GO:0022600;GO:0007586;GO:0003008;GO:0010669;GO:0001894;GO:0060249;GO:0048871;GO:0060730;GO:0044058;GO:0044057;GO:0051239;GO:0060456;GO:0051240;GO:0052106;GO:0052097;GO:0009372;GO:0048874;GO:0044764;GO:0051704;GO:0048872;GO:0044419;GO:0051701;GO:0044403;GO:0048608;GO:0003006;GO:0000003;GO:0022414;GO:0061458;GO:0006814;GO:0030001;GO:0015672;GO:0070715;GO:0015695	829	TRINITY_DN92072_c3_g1_i3;TRINITY_DN92072_c3_g1_i4;TRINITY_DN92072_c3_g1_i6;TRINITY_DN92072_c3_g1_i6;TRINITY_DN92072_c3_g1_i9;TRINITY_DN92072_c3_g1_i9;TRINITY_DN92072_c3_g1_i10;TRINITY_DN92072_c3_g1_i12;TRINITY_DN92072_c3_g1_i12	PF00083.21^Sugar_tr^Sugar (and other) transporter^89-469^E:2.5e-27`PF07690.13^MFS_1^Major Facilitator Superfamily^93-322^E:1.9e-16;PF00083.21^Sugar_tr^Sugar (and other) transporter^1-369^E:2.7e-26`PF07690.13^MFS_1^Major Facilitator Superfamily^2-222^E:6.4e-16;PF00083.21^Sugar_tr^Sugar (and other) transporter^89-469^E:2.5e-27`PF07690.13^MFS_1^Major Facilitator Superfamily^93-322^E:1.9e-16;PF05328.9^CybS^CybS, succinate dehydrogenase cytochrome B small subunit^48-161^E:3.9e-22;PF00083.21^Sugar_tr^Sugar (and other) transporter^89-469^E:2.5e-27`PF07690.13^MFS_1^Major Facilitator Superfamily^93-322^E:1.9e-16;PF05328.9^CybS^CybS, succinate dehydrogenase cytochrome B small subunit^48-161^E:3.9e-22;PF00083.21^Sugar_tr^Sugar (and other) transporter^89-469^E:2.5e-27`PF07690.13^MFS_1^Major Facilitator Superfamily^93-322^E:1.9e-16;PF00083.21^Sugar_tr^Sugar (and other) transporter^1-369^E:2.7e-26`PF07690.13^MFS_1^Major Facilitator Superfamily^2-222^E:6.4e-16;PF05328.9^CybS^CybS, succinate dehydrogenase cytochrome B small subunit^48-161^E:3.9e-22	.;.;.;.;.;.;.;.;.
TRINITY_DN97534_c0_g1	TRINITY_DN97534_c0_g1_i1;TRINITY_DN97534_c0_g1_i2;TRINITY_DN97534_c0_g1_i3;TRINITY_DN97534_c0_g1_i4	4	1176106998 ; LIM domain only protein 3-like [Orbicella faveolata] ; 48498 ; 152	-0.839078	0.0238082	-1.78891	29.8547	28.5302	27.9026	49.8285	12.6199	29.602	17.766	14.6062	14.1259	13.4992	13.2023	23.5766	5.97119	14.0064	8.4061	6.91102	2113.47	TRINITY_DN97534_c0_g1_i3	gi|1176106998|ref|XP_020624387.1|	1176106998 ; LIM domain only protein 3-like [Orbicella faveolata] ; 48498 ; 152	48498	species=Montastraea faveolata;genus=Montastraea;family=Montastraeidae;suborder=Faviina;order=Scleractinia;subclass=Hexacorallia;class=Anthozoa;phylum=Cnidaria;no rank=Eumetazoa;kingdom=Metazoa;no rank=Opisthokonta;superkingdom=Eukaryota;no rank=cellular organisms;no rank=root	152	98.026	7.75e-106	152	152	152	3684	152	12.4	100	nucleus;intracellular membrane-bounded organelle;membrane-bounded organelle;organelle;cellular_component;intracellular organelle;intracellular;cell part;cell;intracellular part;zinc ion binding;transition metal ion binding;metal ion binding;cation binding;ion binding;binding;molecular_function	GO:0005634;GO:0043231;GO:0043227;GO:0043226;GO:0005575;GO:0043229;GO:0005622;GO:0044464;GO:0005623;GO:0044424;GO:0008270;GO:0046914;GO:0046872;GO:0043169;GO:0043167;GO:0005488;GO:0003674	82	TRINITY_DN97534_c0_g1_i3;TRINITY_DN97534_c0_g1_i4	PF00412.19^LIM^LIM domain^18-75^E:9.9e-13`PF00412.19^LIM^LIM domain^82-139^E:4.2e-13;PF00412.19^LIM^LIM domain^63-120^E:1.7e-12`PF00412.19^LIM^LIM domain^127-184^E:7.1e-13	.;.
TRINITY_DN79704_c0_g1	TRINITY_DN79704_c0_g1_i1;TRINITY_DN79704_c0_g1_i2;TRINITY_DN79704_c0_g1_i3	3	1176125051 ; uncharacterized protein LOC110040440 [Orbicella faveolata] ; 48498 ; 771	-0.839458	0.267125	-1.78938	1.02067	4.20638	0.191113	1.12226	0.584256	1.12555	0.335208	0.460039	0.405351	1.67052	0.0758989	0.445696	0.232032	0.447003	0.133125	0.1827	2518	TRINITY_DN79704_c0_g1_i2	gi|1176125051|ref|XP_020601338.1|	1176125051 ; uncharacterized protein LOC110040440 [Orbicella faveolata] ; 48498 ; 771	48498	species=Montastraea faveolata;genus=Montastraea;family=Montastraeidae;suborder=Faviina;order=Scleractinia;subclass=Hexacorallia;class=Anthozoa;phylum=Cnidaria;no rank=Eumetazoa;kingdom=Metazoa;no rank=Opisthokonta;superkingdom=Eukaryota;no rank=cellular organisms;no rank=root	786	51.527	0	763	751	763	2518	771	89.5	99	axon cytoplasm;axon part;cell projection part;cell part;cellular_component;cell;cell projection;axon;neuron projection;neuron part;cell projection cytoplasm;cytoplasmic region;cytoplasm;intracellular part;intracellular;cytoplasmic part;condensed chromosome kinetochore;condensed chromosome, centromeric region;condensed chromosome;chromosome;intracellular non-membrane-bounded organelle;intracellular organelle;organelle;non-membrane-bounded organelle;chromosome, centromeric region;chromosomal region;chromosomal part;intracellular organelle part;organelle part;kinetochore;protein complex;macromolecular complex;cytoplasmic periphery of the nuclear pore complex;perinuclear region of cytoplasm;cytosol;dendrite;somatodendritic compartment;intracellular membrane-bounded organelle;membrane-bounded organelle;mitotic spindle;spindle;microtubule cytoskeleton;cytoskeleton;cytoskeletal part;nuclear membrane;nuclear envelope;endomembrane system;nuclear part;nucleus;organelle envelope;envelope;organelle membrane;membrane;nuclear pore cytoplasmic filaments;nuclear pore;GTPase activator activity;enzyme activator activity;enzyme regulator activity;molecular function regulator;molecular_function;GTPase regulator activity;nucleoside-triphosphatase regulator activity;cellular response to vasopressin;cellular response to peptide hormone stimulus;cellular response to peptide;cellular response to oxygen-containing compound;response to oxygen-containing compound;response to chemical;response to stimulus;biological_process;cellular response to chemical stimulus;cellular response to stimulus;cellular process;response to peptide;response to organonitrogen compound;response to nitrogen compound;response to organic substance;response to endogenous stimulus;cellular response to organonitrogen compound;cellular response to endogenous stimulus;cellular response to nitrogen compound;cellular response to organic substance;response to peptide hormone;response to hormone;cellular response to hormone stimulus;response to vasopressin;negative regulation of protein export from nucleus;negative regulation of intracellular protein transport;negative regulation of cellular protein localization;negative regulation of biological process;regulation of biological process;biological regulation;cellular protein localization;cellular macromolecule localization;cellular localization;localization;macromolecule localization;protein localization;regulation of cellular protein localization;regulation of cellular localization;regulation of localization;regulation of protein localization;negative regulation of protein transport;negative regulation of establishment of protein localization;establishment of protein localization;establishment of localization;regulation of establishment of protein localization;negative regulation of transport;regulation of transport;transport;regulation of protein transport;regulation of peptide transport;peptide transport;amide transport;nitrogen compound transport;organic substance transport;protein transport;regulation of intracellular protein transport;regulation of intracellular transport;intracellular transport;establishment of localization in cell;intracellular protein transport;negative regulation of intracellular transport;negative regulation of nucleocytoplasmic transport;regulation of nucleocytoplasmic transport;nucleocytoplasmic transport;nuclear transport;protein export from nucleus;nuclear export;regulation of protein export from nucleus;response to axon injury;response to wounding;response to stress;signal transduction;single organism signaling;single-organism process;signaling;cell communication;regulation of cellular process;ATP binding;adenyl ribonucleotide binding;adenyl nucleotide binding;purine nucleotide binding;nucleotide binding;small molecule binding;binding;nucleoside phosphate binding;organic cyclic compound binding;heterocyclic compound binding;purine ribonucleotide binding;ribonucleotide binding;carbohydrate derivative binding;purine ribonucleoside triphosphate binding;anion binding;ion binding;protein serine/threonine kinase activity;protein kinase activity;phosphotransferase activity, alcohol group as acceptor;transferase activity, transferring phosphorus-containing groups;transferase activity;catalytic activity;kinase activity;protein binding	GO:1904115;GO:0033267;GO:0044463;GO:0044464;GO:0005575;GO:0005623;GO:0042995;GO:0030424;GO:0043005;GO:0097458;GO:0032838;GO:0099568;GO:0005737;GO:0044424;GO:0005622;GO:0044444;GO:0000777;GO:0000779;GO:0000793;GO:0005694;GO:0043232;GO:0043229;GO:0043226;GO:0043228;GO:0000775;GO:0098687;GO:0044427;GO:0044446;GO:0044422;GO:0000776;GO:0043234;GO:0032991;GO:1990723;GO:0048471;GO:0005829;GO:0030425;GO:0036477;GO:0043231;GO:0043227;GO:0072686;GO:0005819;GO:0015630;GO:0005856;GO:0044430;GO:0031965;GO:0005635;GO:0012505;GO:0044428;GO:0005634;GO:0031967;GO:0031975;GO:0031090;GO:0016020;GO:0044614;GO:0005643;GO:0005096;GO:0008047;GO:0030234;GO:0098772;GO:0003674;GO:0030695;GO:0060589;GO:1904117;GO:0071375;GO:1901653;GO:1901701;GO:1901700;GO:0042221;GO:0050896;GO:0008150;GO:0070887;GO:0051716;GO:0009987;GO:1901652;GO:0010243;GO:1901698;GO:0010033;GO:0009719;GO:0071417;GO:0071495;GO:1901699;GO:0071310;GO:0043434;GO:0009725;GO:0032870;GO:1904116;GO:0046826;GO:0090317;GO:1903828;GO:0048519;GO:0050789;GO:0065007;GO:0034613;GO:0070727;GO:0051641;GO:0051179;GO:0033036;GO:0008104;GO:1903827;GO:0060341;GO:0032879;GO:0032880;GO:0051224;GO:1904950;GO:0045184;GO:0051234;GO:0070201;GO:0051051;GO:0051049;GO:0006810;GO:0051223;GO:0090087;GO:0015833;GO:0042886;GO:0071705;GO:0071702;GO:0015031;GO:0033157;GO:0032386;GO:0046907;GO:0051649;GO:0006886;GO:0032387;GO:0046823;GO:0046822;GO:0006913;GO:0051169;GO:0006611;GO:0051168;GO:0046825;GO:0048678;GO:0009611;GO:0006950;GO:0007165;GO:0044700;GO:0044699;GO:0023052;GO:0007154;GO:0050794;GO:0005524;GO:0032559;GO:0030554;GO:0017076;GO:0000166;GO:0036094;GO:0005488;GO:1901265;GO:0097159;GO:1901363;GO:0032555;GO:0032553;GO:0097367;GO:0035639;GO:0043168;GO:0043167;GO:0004674;GO:0004672;GO:0016773;GO:0016772;GO:0016740;GO:0003824;GO:0016301;GO:0005515	602	TRINITY_DN79704_c0_g1_i1;TRINITY_DN79704_c0_g1_i1;TRINITY_DN79704_c0_g1_i2;TRINITY_DN79704_c0_g1_i3	PF07834.8^RanGAP1_C^RanGAP1 C-terminal domain^1-51^E:1.2e-10`PF07834.8^RanGAP1_C^RanGAP1 C-terminal domain^80-196^E:3.7e-17;PF07834.8^RanGAP1_C^RanGAP1 C-terminal domain^1-51^E:1.2e-10`PF07834.8^RanGAP1_C^RanGAP1 C-terminal domain^80-196^E:3.7e-17;PF12796.4^Ank_2^Ankyrin repeats (3 copies)^9-75^E:6.2e-10`PF13637.3^Ank_4^Ankyrin repeats (many copies)^11-66^E:4.3e-06`PF00023.27^Ank^Ankyrin repeat^45-76^E:4e-07`PF13606.3^Ank_3^Ankyrin repeat^46-73^E:0.00028`PF12796.4^Ank_2^Ankyrin repeats (3 copies)^83-166^E:3.8e-08`PF13857.3^Ank_5^Ankyrin repeats (many copies)^103-151^E:4e-09`PF13637.3^Ank_4^Ankyrin repeats (many copies)^113-160^E:5.9e-06`PF00023.27^Ank^Ankyrin repeat^113-144^E:0.0011`PF07834.8^RanGAP1_C^RanGAP1 C-terminal domain^516-614^E:5.4e-18`PF07834.8^RanGAP1_C^RanGAP1 C-terminal domain^643-759^E:5.8e-16;PF12796.4^Ank_2^Ankyrin repeats (3 copies)^9-75^E:6.2e-10`PF13637.3^Ank_4^Ankyrin repeats (many copies)^11-66^E:4.3e-06`PF00023.27^Ank^Ankyrin repeat^45-76^E:4e-07`PF13606.3^Ank_3^Ankyrin repeat^46-73^E:0.00028`PF12796.4^Ank_2^Ankyrin repeats (3 copies)^83-166^E:3.8e-08`PF13857.3^Ank_5^Ankyrin repeats (many copies)^103-151^E:4e-09`PF13637.3^Ank_4^Ankyrin repeats (many copies)^113-160^E:5.9e-06`PF00023.27^Ank^Ankyrin repeat^113-144^E:0.0011`PF07834.8^RanGAP1_C^RanGAP1 C-terminal domain^516-614^E:5.4e-18`PF07834.8^RanGAP1_C^RanGAP1 C-terminal domain^643-759^E:5.8e-16	.;.;.;.
TRINITY_DN99365_c2_g2	TRINITY_DN99365_c2_g2_i1;TRINITY_DN99365_c2_g2_i2;TRINITY_DN99365_c2_g2_i3;TRINITY_DN99365_c2_g2_i4;TRINITY_DN99365_c2_g2_i5;TRINITY_DN99365_c2_g2_i6;TRINITY_DN99365_c2_g2_i7;TRINITY_DN99365_c2_g2_i8;TRINITY_DN99365_c2_g2_i9;TRINITY_DN99365_c2_g2_i10;TRINITY_DN99365_c2_g2_i11	11	156383787 ; predicted protein [Nematostella vectensis] ; 45351 ; 335	-0.839472	0.0028004	-1.7894	77.0608	56.3289	55.8051	92.2501	36.5744	35.9051	45.1414	33.6978	54.5336	39.8622	39.4916	65.2825	25.8826	25.4089	31.9452	23.8469	1413.09	TRINITY_DN99365_c2_g2_i11	gi|156383787|ref|XP_001633014.1|	156383787 ; predicted protein [Nematostella vectensis] ; 45351 ; 335	45351	species=Nematostella vectensis;genus=Nematostella;family=Edwardsiidae;order=Actiniaria;subclass=Hexacorallia;class=Anthozoa;phylum=Cnidaria;no rank=Eumetazoa;kingdom=Metazoa;no rank=Opisthokonta;superkingdom=Eukaryota;no rank=cellular organisms;no rank=root	332	78.313	0	332	332	332	2334	335	42.7	99.1	cytoplasm;intracellular part;cell part;cellular_component;cell;intracellular;extracellular exosome;extracellular vesicle;vesicle;membrane-bounded organelle;organelle;extracellular region;extracellular organelle;extracellular region part;protein complex;macromolecular complex;calcium ion binding;metal ion binding;cation binding;ion binding;binding;molecular_function;kinase binding;enzyme binding;protein binding;protein kinase activator activity;kinase activator activity;kinase regulator activity;enzyme regulator activity;molecular function regulator;enzyme activator activity;protein kinase regulator activity;protein serine/threonine kinase activator activity;protein serine/threonine kinase activity;protein kinase activity;phosphotransferase activity, alcohol group as acceptor;transferase activity, transferring phosphorus-containing groups;transferase activity;catalytic activity;kinase activity;activation of protein kinase activity;positive regulation of protein kinase activity;positive regulation of protein phosphorylation;regulation of protein phosphorylation;protein phosphorylation;cellular protein modification process;cellular protein metabolic process;protein metabolic process;macromolecule metabolic process;organic substance metabolic process;metabolic process;biological_process;primary metabolic process;cellular macromolecule metabolic process;cellular metabolic process;cellular process;protein modification process;macromolecule modification;phosphorylation;phosphate-containing compound metabolic process;phosphorus metabolic process;regulation of protein modification process;regulation of cellular protein metabolic process;regulation of protein metabolic process;regulation of primary metabolic process;regulation of metabolic process;regulation of biological process;biological regulation;regulation of macromolecule metabolic process;regulation of cellular metabolic process;regulation of cellular process;regulation of phosphorylation;regulation of phosphate metabolic process;regulation of phosphorus metabolic process;positive regulation of phosphorylation;positive regulation of phosphate metabolic process;positive regulation of phosphorus metabolic process;positive regulation of cellular metabolic process;positive regulation of metabolic process;positive regulation of biological process;positive regulation of cellular process;positive regulation of protein modification process;positive regulation of cellular protein metabolic process;positive regulation of protein metabolic process;positive regulation of macromolecule metabolic process;regulation of protein kinase activity;regulation of kinase activity;regulation of transferase activity;regulation of catalytic activity;regulation of molecular function;positive regulation of kinase activity;positive regulation of transferase activity;positive regulation of catalytic activity;positive regulation of molecular function;intracellular signal transduction;signal transduction;cellular response to stimulus;response to stimulus;single organism signaling;single-organism process;signaling;cell communication;positive regulation of peptidyl-serine phosphorylation;regulation of peptidyl-serine phosphorylation;peptidyl-serine phosphorylation;peptidyl-serine modification;peptidyl-amino acid modification;positive regulation of peptidyl-threonine phosphorylation;regulation of peptidyl-threonine phosphorylation;peptidyl-threonine phosphorylation;peptidyl-threonine modification;positive regulation of protein serine/threonine kinase activity;regulation of protein serine/threonine kinase activity;protein heterooligomerization;protein oligomerization;protein complex assembly;protein complex subunit organization;macromolecular complex subunit organization;cellular component organization;cellular component organization or biogenesis;macromolecular complex assembly;cellular component assembly;cellular component biogenesis;protein complex biogenesis;signal transduction by protein phosphorylation;single-organism metabolic process;single-organism cellular process;nucleus;intracellular membrane-bounded organelle;intracellular organelle;embryonic development via the syncytial blastoderm;embryo development ending in birth or egg hatching;embryo development;multicellular organism development;single-multicellular organism process;multicellular organismal process;single-organism developmental process;developmental process;anatomical structure development;cytosol;cytoplasmic part;serine/threonine protein kinase complex;protein kinase complex;transferase complex, transferring phosphorus-containing groups;transferase complex;catalytic complex;cell cycle arrest;cell cycle process;cell cycle;negative regulation of cell cycle;negative regulation of cellular process;negative regulation of biological process;regulation of cell cycle;cellular hypotonic response;cellular response to osmotic stress;response to osmotic stress;response to stress;response to abiotic stimulus;cellular response to stress;cellular response to abiotic stimulus;hypotonic response;insulin receptor signaling pathway;transmembrane receptor protein tyrosine kinase signaling pathway;enzyme linked receptor protein signaling pathway;cell surface receptor signaling pathway;cellular response to insulin stimulus;cellular response to peptide hormone stimulus;cellular response to peptide;cellular response to oxygen-containing compound;response to oxygen-containing compound;response to chemical;cellular response to chemical stimulus;response to peptide;response to organonitrogen compound;response to nitrogen compound;response to organic substance;response to endogenous stimulus;cellular response to organonitrogen compound;cellular response to endogenous stimulus;cellular response to nitrogen compound;cellular response to organic substance;response to peptide hormone;response to hormone;cellular response to hormone stimulus;response to insulin;negative regulation of potassium ion transmembrane transport;negative regulation of potassium ion transport;regulation of potassium ion transport;regulation of metal ion transport;regulation of ion transport;ion transport;transport;establishment of localization;localization;regulation of transport;regulation of localization;metal ion transport;cation transport;potassium ion transport;monovalent inorganic cation transport;negative regulation of ion transport;negative regulation of transport;potassium ion transmembrane transport;inorganic cation transmembrane transport;cation transmembrane transport;ion transmembrane transport;transmembrane transport;inorganic ion transmembrane transport;cellular potassium ion transport;single-organism transport;single-organism localization;regulation of potassium ion transmembrane transport;regulation of cation transmembrane transport;regulation of ion transmembrane transport;regulation of transmembrane transport;negative regulation of cation transmembrane transport;negative regulation of ion transmembrane transport;negative regulation of transmembrane transport;negative regulation of potassium ion transmembrane transporter activity;regulation of potassium ion transmembrane transporter activity;regulation of ion transmembrane transporter activity;regulation of transmembrane transporter activity;regulation of transporter activity;negative regulation of ion transmembrane transporter activity;negative regulation of transporter activity;negative regulation of molecular function;negative regulation of rubidium ion transmembrane transporter activity;regulation of rubidium ion transmembrane transporter activity;regulation of rubidium ion transport;rubidium ion transport;negative regulation of rubidium ion transport;spindle pole;spindle;microtubule cytoskeleton;cytoskeleton;intracellular non-membrane-bounded organelle;non-membrane-bounded organelle;cytoskeletal part;intracellular organelle part;organelle part;asymmetric neuroblast division;cell fate commitment;cellular developmental process;cell differentiation;neuroblast division;neuroblast proliferation;neural precursor cell proliferation;cell proliferation;stem cell proliferation;generation of neurons;neurogenesis;nervous system development;system development;neuronal stem cell division;somatic stem cell division;stem cell division;cell division;asymmetric stem cell division;asymmetric cell division	GO:0005737;GO:0044424;GO:0044464;GO:0005575;GO:0005623;GO:0005622;GO:0070062;GO:1903561;GO:0031982;GO:0043227;GO:0043226;GO:0005576;GO:0043230;GO:0044421;GO:0043234;GO:0032991;GO:0005509;GO:0046872;GO:0043169;GO:0043167;GO:0005488;GO:0003674;GO:0019900;GO:0019899;GO:0005515;GO:0030295;GO:0019209;GO:0019207;GO:0030234;GO:0098772;GO:0008047;GO:0019887;GO:0043539;GO:0004674;GO:0004672;GO:0016773;GO:0016772;GO:0016740;GO:0003824;GO:0016301;GO:0032147;GO:0045860;GO:0001934;GO:0001932;GO:0006468;GO:0006464;GO:0044267;GO:0019538;GO:0043170;GO:0071704;GO:0008152;GO:0008150;GO:0044238;GO:0044260;GO:0044237;GO:0009987;GO:0036211;GO:0043412;GO:0016310;GO:0006796;GO:0006793;GO:0031399;GO:0032268;GO:0051246;GO:0080090;GO:0019222;GO:0050789;GO:0065007;GO:0060255;GO:0031323;GO:0050794;GO:0042325;GO:0019220;GO:0051174;GO:0042327;GO:0045937;GO:0010562;GO:0031325;GO:0009893;GO:0048518;GO:0048522;GO:0031401;GO:0032270;GO:0051247;GO:0010604;GO:0045859;GO:0043549;GO:0051338;GO:0050790;GO:0065009;GO:0033674;GO:0051347;GO:0043085;GO:0044093;GO:0035556;GO:0007165;GO:0051716;GO:0050896;GO:0044700;GO:0044699;GO:0023052;GO:0007154;GO:0033138;GO:0033135;GO:0018105;GO:0018209;GO:0018193;GO:0010800;GO:0010799;GO:0018107;GO:0018210;GO:0071902;GO:0071900;GO:0051291;GO:0051259;GO:0006461;GO:0071822;GO:0043933;GO:0016043;GO:0071840;GO:0065003;GO:0022607;GO:0044085;GO:0070271;GO:0023014;GO:0044710;GO:0044763;GO:0005634;GO:0043231;GO:0043229;GO:0001700;GO:0009792;GO:0009790;GO:0007275;GO:0044707;GO:0032501;GO:0044767;GO:0032502;GO:0048856;GO:0005829;GO:0044444;GO:1902554;GO:1902911;GO:0061695;GO:1990234;GO:1902494;GO:0007050;GO:0022402;GO:0007049;GO:0045786;GO:0048523;GO:0048519;GO:0051726;GO:0071476;GO:0071470;GO:0006970;GO:0006950;GO:0009628;GO:0033554;GO:0071214;GO:0006971;GO:0008286;GO:0007169;GO:0007167;GO:0007166;GO:0032869;GO:0071375;GO:1901653;GO:1901701;GO:1901700;GO:0042221;GO:0070887;GO:1901652;GO:0010243;GO:1901698;GO:0010033;GO:0009719;GO:0071417;GO:0071495;GO:1901699;GO:0071310;GO:0043434;GO:0009725;GO:0032870;GO:0032868;GO:1901380;GO:0043267;GO:0043266;GO:0010959;GO:0043269;GO:0006811;GO:0006810;GO:0051234;GO:0051179;GO:0051049;GO:0032879;GO:0030001;GO:0006812;GO:0006813;GO:0015672;GO:0043271;GO:0051051;GO:0071805;GO:0098662;GO:0098655;GO:0034220;GO:0055085;GO:0098660;GO:0071804;GO:0044765;GO:1902578;GO:1901379;GO:1904062;GO:0034765;GO:0034762;GO:1904063;GO:0034766;GO:0034763;GO:1901017;GO:1901016;GO:0032412;GO:0022898;GO:0032409;GO:0032413;GO:0032410;GO:0044092;GO:2000687;GO:2000686;GO:2000680;GO:0035826;GO:2000681;GO:0000922;GO:0005819;GO:0015630;GO:0005856;GO:0043232;GO:0043228;GO:0044430;GO:0044446;GO:0044422;GO:0055059;GO:0045165;GO:0048869;GO:0030154;GO:0055057;GO:0007405;GO:0061351;GO:0008283;GO:0072089;GO:0048699;GO:0022008;GO:0007399;GO:0048731;GO:0036445;GO:0048103;GO:0017145;GO:0051301;GO:0098722;GO:0008356	1975	TRINITY_DN99365_c2_g2_i3;TRINITY_DN99365_c2_g2_i7;TRINITY_DN99365_c2_g2_i11	PF08569.8^Mo25^Mo25-like^2-167^E:6.8e-86;PF08569.8^Mo25^Mo25-like^3-332^E:2e-141;PF08569.8^Mo25^Mo25-like^3-332^E:2e-141	.;.;.
TRINITY_DN101055_c6_g1	TRINITY_DN101055_c6_g1_i1;TRINITY_DN101055_c6_g1_i2;TRINITY_DN101055_c6_g1_i3;TRINITY_DN101055_c6_g1_i4;TRINITY_DN101055_c6_g1_i5;TRINITY_DN101055_c6_g1_i6;TRINITY_DN101055_c6_g1_i7	7	156318671 ; hypothetical protein NEMVEDRAFT_v1g155784 [Nematostella vectensis] ; 45351 ; 87	-0.839806	0.0341884	-1.78981	4.33786	4.57215	4.2045	38.6059	3.15498	2.70133	2.7934	14.0312	3.10575	3.27349	3.01026	27.6404	2.25885	1.93405	1.99997	10.0458	1396.72	TRINITY_DN101055_c6_g1_i4	gi|156318671|ref|XP_001618092.1|	156318671 ; hypothetical protein NEMVEDRAFT_v1g155784 [Nematostella vectensis] ; 45351 ; 87	45351	species=Nematostella vectensis;genus=Nematostella;family=Edwardsiidae;order=Actiniaria;subclass=Hexacorallia;class=Anthozoa;phylum=Cnidaria;no rank=Eumetazoa;kingdom=Metazoa;no rank=Opisthokonta;superkingdom=Eukaryota;no rank=cellular organisms;no rank=root	87	56.322	1.48e-27	87	87	87	1909	87	13.7	100	RNA-directed DNA polymerase activity;DNA polymerase activity;nucleotidyltransferase activity;transferase activity, transferring phosphorus-containing groups;transferase activity;catalytic activity;molecular_function;RNA-dependent DNA biosynthetic process;DNA biosynthetic process;cellular macromolecule biosynthetic process;cellular biosynthetic process;biosynthetic process;metabolic process;biological_process;cellular metabolic process;cellular process;cellular macromolecule metabolic process;macromolecule metabolic process;organic substance metabolic process;macromolecule biosynthetic process;organic substance biosynthetic process;nucleobase-containing compound biosynthetic process;heterocycle biosynthetic process;heterocycle metabolic process;cellular nitrogen compound biosynthetic process;cellular nitrogen compound metabolic process;nitrogen compound metabolic process;organic cyclic compound biosynthetic process;organic cyclic compound metabolic process;nucleobase-containing compound metabolic process;cellular aromatic compound metabolic process;primary metabolic process;aromatic compound biosynthetic process;DNA metabolic process;nucleic acid metabolic process;transposition, DNA-mediated;single-organism metabolic process;single-organism process;transposition;single-organism cellular process;DNA recombination	GO:0003964;GO:0034061;GO:0016779;GO:0016772;GO:0016740;GO:0003824;GO:0003674;GO:0006278;GO:0071897;GO:0034645;GO:0044249;GO:0009058;GO:0008152;GO:0008150;GO:0044237;GO:0009987;GO:0044260;GO:0043170;GO:0071704;GO:0009059;GO:1901576;GO:0034654;GO:0018130;GO:0046483;GO:0044271;GO:0034641;GO:0006807;GO:1901362;GO:1901360;GO:0006139;GO:0006725;GO:0044238;GO:0019438;GO:0006259;GO:0090304;GO:0006313;GO:0044710;GO:0044699;GO:0032196;GO:0044763;GO:0006310	185	TRINITY_DN101055_c6_g1_i1;TRINITY_DN101055_c6_g1_i2;TRINITY_DN101055_c6_g1_i3	PF00078.24^RVT_1^Reverse transcriptase (RNA-dependent DNA polymerase)^6-142^E:1.9e-26;PF00078.24^RVT_1^Reverse transcriptase (RNA-dependent DNA polymerase)^6-142^E:2.2e-26;PF00078.24^RVT_1^Reverse transcriptase (RNA-dependent DNA polymerase)^1-101^E:1.3e-17	sigP:1^15^0.642^YES;sigP:1^15^0.642^YES;.
TRINITY_DN105236_c8_g1	TRINITY_DN105236_c8_g1_i1;TRINITY_DN105236_c8_g1_i2;TRINITY_DN105236_c8_g1_i3;TRINITY_DN105236_c8_g1_i4;TRINITY_DN105236_c8_g1_i5;TRINITY_DN105236_c8_g1_i6;TRINITY_DN105236_c8_g1_i7;TRINITY_DN105236_c8_g1_i8;TRINITY_DN105236_c8_g1_i9	9	1176096038 ; uncharacterized protein LOC110056466 [Orbicella faveolata] ; 48498 ; 328	-0.839877	0.0235678	-1.7899	16.3308	25.0554	2.10225	13.9161	9.69865	13.9569	1.89951	4.7154	22.9826	35.261	2.95854	19.5844	13.6491	19.6418	2.67323	6.63607	710.57	TRINITY_DN105236_c8_g1_i6	gi|1176096038|ref|XP_020618606.1|	1176096038 ; uncharacterized protein LOC110056466 [Orbicella faveolata] ; 48498 ; 328	48498	species=Montastraea faveolata;genus=Montastraea;family=Montastraeidae;suborder=Faviina;order=Scleractinia;subclass=Hexacorallia;class=Anthozoa;phylum=Cnidaria;no rank=Eumetazoa;kingdom=Metazoa;no rank=Opisthokonta;superkingdom=Eukaryota;no rank=cellular organisms;no rank=root	202	76.733	6.21e-114	202	202	202	782	328	77.5	61.6	NA	NA	NA	NA	NA	NA
TRINITY_DN94671_c1_g1	TRINITY_DN94671_c1_g1_i1;TRINITY_DN94671_c1_g1_i2;TRINITY_DN94671_c1_g1_i3;TRINITY_DN94671_c1_g1_i4;TRINITY_DN94671_c1_g1_i5;TRINITY_DN94671_c1_g1_i6;TRINITY_DN94671_c1_g1_i7;TRINITY_DN94671_c1_g1_i8;TRINITY_DN94671_c1_g1_i9;TRINITY_DN94671_c1_g1_i10;TRINITY_DN94671_c1_g1_i11	11	1176078406 ; sulfotransferase family cytosolic 1B member 1-like [Orbicella faveolata] ; 48498 ; 299	-0.840045	0.029123	-1.79011	12.7584	14.8138	58.2896	37.9325	2.80443	8.89187	55.6446	18.2865	8.74265	10.1511	39.9427	25.9931	1.92172	6.09312	38.1302	12.5308	1459.33	TRINITY_DN94671_c1_g1_i6	gi|1176078406|ref|XP_020609253.1|	1176078406 ; sulfotransferase family cytosolic 1B member 1-like [Orbicella faveolata] ; 48498 ; 299	48498	species=Montastraea faveolata;genus=Montastraea;family=Montastraeidae;suborder=Faviina;order=Scleractinia;subclass=Hexacorallia;class=Anthozoa;phylum=Cnidaria;no rank=Eumetazoa;kingdom=Metazoa;no rank=Opisthokonta;superkingdom=Eukaryota;no rank=cellular organisms;no rank=root	302	61.258	1.37e-142	299	302	299	1698	299	53.4	100	cytoplasm;intracellular part;cell part;cellular_component;cell;intracellular;sulfotransferase activity;transferase activity, transferring sulfur-containing groups;transferase activity;catalytic activity;molecular_function;steroid metabolic process;lipid metabolic process;single-organism metabolic process;metabolic process;biological_process;single-organism process;primary metabolic process;organic substance metabolic process;organic cyclic compound metabolic process	GO:0005737;GO:0044424;GO:0044464;GO:0005575;GO:0005623;GO:0005622;GO:0008146;GO:0016782;GO:0016740;GO:0003824;GO:0003674;GO:0008202;GO:0006629;GO:0044710;GO:0008152;GO:0008150;GO:0044699;GO:0044238;GO:0071704;GO:1901360	255	TRINITY_DN94671_c1_g1_i1;TRINITY_DN94671_c1_g1_i2;TRINITY_DN94671_c1_g1_i5;TRINITY_DN94671_c1_g1_i6;TRINITY_DN94671_c1_g1_i8;TRINITY_DN94671_c1_g1_i10;TRINITY_DN94671_c1_g1_i11	PF00685.24^Sulfotransfer_1^Sulfotransferase domain^49-295^E:2.4e-67;PF00685.24^Sulfotransfer_1^Sulfotransferase domain^11-95^E:6.2e-18;PF00685.24^Sulfotransfer_1^Sulfotransferase domain^49-295^E:2.4e-67;PF00685.24^Sulfotransfer_1^Sulfotransferase domain^49-295^E:2.4e-67;PF00685.24^Sulfotransfer_1^Sulfotransferase domain^25-271^E:1.8e-67;PF00685.24^Sulfotransfer_1^Sulfotransferase domain^49-295^E:2.4e-67;PF00685.24^Sulfotransfer_1^Sulfotransferase domain^25-271^E:1.8e-67	.;.;.;.;.;.;.
TRINITY_DN87021_c0_g1	TRINITY_DN87021_c0_g1_i1;TRINITY_DN87021_c0_g1_i2;TRINITY_DN87021_c0_g1_i3	3	1176105850 ; homeobox protein MSX-3-like isoform X1 [Orbicella faveolata] ; 48498 ; 254	-0.840184	0.0031594	-1.79028	56.9025	59.6209	51.2184	76.0895	50.1292	31.628	25.3641	29.0974	19.8474	20.7956	17.8648	26.5398	17.4849	11.0318	8.84692	10.1491	2867	TRINITY_DN87021_c0_g1_i1	gi|1176105850|ref|XP_020623784.1|	1176105850 ; homeobox protein MSX-3-like isoform X1 [Orbicella faveolata] ; 48498 ; 254	48498	species=Montastraea faveolata;genus=Montastraea;family=Montastraeidae;suborder=Faviina;order=Scleractinia;subclass=Hexacorallia;class=Anthozoa;phylum=Cnidaria;no rank=Eumetazoa;kingdom=Metazoa;no rank=Opisthokonta;superkingdom=Eukaryota;no rank=cellular organisms;no rank=root	254	89.37	1.76e-168	254	254	254	2867	254	26.6	100	nucleus;intracellular membrane-bounded organelle;membrane-bounded organelle;organelle;cellular_component;intracellular organelle;intracellular;cell part;cell;intracellular part;RNA polymerase II regulatory region sequence-specific DNA binding;RNA polymerase II regulatory region DNA binding;transcription regulatory region DNA binding;regulatory region DNA binding;regulatory region nucleic acid binding;nucleic acid binding;heterocyclic compound binding;binding;molecular_function;organic cyclic compound binding;DNA binding;transcription regulatory region sequence-specific DNA binding;sequence-specific double-stranded DNA binding;sequence-specific DNA binding;double-stranded DNA binding;transcription cofactor activity;transcription factor activity, transcription factor binding;transcription factor activity, protein binding;transcriptional repressor activity, RNA polymerase II transcription regulatory region sequence-specific binding;RNA polymerase II transcription factor activity, sequence-specific DNA binding;transcription factor activity, sequence-specific DNA binding;nucleic acid binding transcription factor activity;activation of meiosis;positive regulation of meiotic nuclear division;meiotic nuclear division;meiotic cell cycle;single organism reproductive process;reproductive process;reproduction;biological_process;single-organism process;cell cycle;single-organism cellular process;cellular process;nuclear division;organelle fission;organelle organization;cellular component organization;cellular component organization or biogenesis;meiotic cell cycle process;cell cycle process;positive regulation of cell cycle process;regulation of cell cycle process;regulation of cell cycle;regulation of cellular process;regulation of biological process;biological regulation;positive regulation of cell cycle;positive regulation of cellular process;positive regulation of biological process;positive regulation of nuclear division;positive regulation of organelle organization;positive regulation of cellular component organization;regulation of cellular component organization;regulation of organelle organization;regulation of nuclear division;positive regulation of meiotic cell cycle;regulation of meiotic cell cycle;regulation of reproductive process;positive regulation of reproductive process;regulation of meiotic nuclear division;anterior/posterior pattern specification;regionalization;pattern specification process;multicellular organism development;single-multicellular organism process;multicellular organismal process;single-organism developmental process;developmental process;anatomical structure development;BMP signaling pathway involved in heart development;heart development;circulatory system development;system development;animal organ development;regulation of transcription from RNA polymerase II promoter involved in heart development;regulation of transcription from RNA polymerase II promoter;regulation of transcription, DNA-templated;regulation of cellular macromolecule biosynthetic process;cellular macromolecule biosynthetic process;cellular biosynthetic process;biosynthetic process;metabolic process;cellular metabolic process;cellular macromolecule metabolic process;macromolecule metabolic process;organic substance metabolic process;macromolecule biosynthetic process;organic substance biosynthetic process;regulation of macromolecule biosynthetic process;regulation of macromolecule metabolic process;regulation of metabolic process;regulation of biosynthetic process;regulation of cellular biosynthetic process;regulation of cellular metabolic process;transcription, DNA-templated;nucleic acid-templated transcription;RNA biosynthetic process;nucleobase-containing compound biosynthetic process;heterocycle biosynthetic process;heterocycle metabolic process;cellular nitrogen compound biosynthetic process;cellular nitrogen compound metabolic process;nitrogen compound metabolic process;organic cyclic compound biosynthetic process;organic cyclic compound metabolic process;nucleobase-containing compound metabolic process;cellular aromatic compound metabolic process;primary metabolic process;aromatic compound biosynthetic process;RNA metabolic process;nucleic acid metabolic process;gene expression;regulation of gene expression;regulation of nucleic acid-templated transcription;regulation of RNA biosynthetic process;regulation of RNA metabolic process;regulation of nucleobase-containing compound metabolic process;regulation of nitrogen compound metabolic process;regulation of primary metabolic process;transcription from RNA polymerase II promoter;cell surface receptor signaling pathway involved in heart development;cell surface receptor signaling pathway;signal transduction;cellular response to stimulus;response to stimulus;single organism signaling;signaling;cell communication;BMP signaling pathway;transmembrane receptor protein serine/threonine kinase signaling pathway;enzyme linked receptor protein signaling pathway;cellular response to BMP stimulus;response to BMP;response to growth factor;response to organic substance;response to chemical;response to endogenous stimulus;cellular response to growth factor stimulus;cellular response to organic substance;cellular response to chemical stimulus;cellular response to endogenous stimulus;bone trabecula formation;skeletal system morphogenesis;skeletal system development;animal organ morphogenesis;anatomical structure morphogenesis;trabecula formation;trabecula morphogenesis;anatomical structure formation involved in morphogenesis;bone trabecula morphogenesis;cellular response to estradiol stimulus;cellular response to oxygen-containing compound;response to oxygen-containing compound;response to estradiol;response to lipid;response to organic cyclic compound;cellular response to organic cyclic compound;cellular response to lipid;chondrocyte development;cell development;cell differentiation;cellular developmental process;chondrocyte differentiation;cartilage development;connective tissue development;tissue development;embryonic forelimb morphogenesis;embryonic limb morphogenesis;embryonic appendage morphogenesis;embryonic morphogenesis;embryo development;appendage morphogenesis;appendage development;limb morphogenesis;limb development;forelimb morphogenesis;embryonic hindlimb morphogenesis;hindlimb morphogenesis;embryonic nail plate morphogenesis;embryonic digit morphogenesis;nail development;endochondral bone growth;bone growth;organ growth;developmental growth;growth;epithelial to mesenchymal transition involved in endocardial cushion formation;endocardial cushion formation;endocardial cushion morphogenesis;mesenchyme morphogenesis;mesenchyme development;tissue morphogenesis;heart morphogenesis;endocardial cushion development;cardiac epithelial to mesenchymal transition;epithelial to mesenchymal transition;mesenchymal cell differentiation;frontal suture morphogenesis;cranial suture morphogenesis;craniofacial suture morphogenesis;cranial skeletal system development;bone morphogenesis;bone development;negative regulation of apoptotic process;regulation of apoptotic process;regulation of programmed cell death;regulation of cell death;cell death;programmed cell death;apoptotic process;negative regulation of programmed cell death;negative regulation of cell death;negative regulation of cellular process;negative regulation of biological process;negative regulation of cell proliferation;cell proliferation;regulation of cell proliferation;negative regulation of CREB transcription factor activity;negative regulation of sequence-specific DNA binding transcription factor activity;regulation of sequence-specific DNA binding transcription factor activity;regulation of molecular function;negative regulation of molecular function;negative regulation of fat cell differentiation;fat cell differentiation;regulation of fat cell differentiation;regulation of cell differentiation;regulation of developmental process;negative regulation of cell differentiation;negative regulation of developmental process;negative regulation of keratinocyte differentiation;negative regulation of multicellular organismal process;regulation of multicellular organismal process;regulation of keratinocyte differentiation;regulation of epidermal cell differentiation;regulation of epidermis development;epidermis development;epidermal cell differentiation;epithelial cell differentiation;epithelium development;regulation of epithelial cell differentiation;regulation of multicellular organismal development;keratinocyte differentiation;skin development;negative regulation of epidermal cell differentiation;negative regulation of epidermis development;negative regulation of epithelial cell differentiation;negative regulation of transcription regulatory region DNA binding;regulation of transcription regulatory region DNA binding;regulation of DNA binding;regulation of binding;negative regulation of DNA binding;negative regulation of binding;osteoblast development;osteoblast differentiation;ossification;outflow tract septum morphogenesis;outflow tract morphogenesis;cardiac septum morphogenesis;cardiac chamber morphogenesis;cardiac chamber development;cardiac septum development;positive regulation of BMP signaling pathway;regulation of BMP signaling pathway;regulation of transmembrane receptor protein serine/threonine kinase signaling pathway;regulation of signal transduction;regulation of response to stimulus;regulation of cell communication;regulation of signaling;regulation of cellular response to growth factor stimulus;positive regulation of transmembrane receptor protein serine/threonine kinase signaling pathway;positive regulation of signal transduction;positive regulation of cell communication;positive regulation of signaling;positive regulation of response to stimulus;positive regulation of mesenchymal cell apoptotic process;regulation of mesenchymal cell apoptotic process;mesenchymal cell apoptotic process;positive regulation of apoptotic process;positive regulation of programmed cell death;positive regulation of cell death;positive regulation of osteoblast differentiation;regulation of osteoblast differentiation;regulation of ossification;positive regulation of cell differentiation;positive regulation of developmental process;positive regulation of ossification;positive regulation of multicellular organismal process;signal transduction involved in regulation of gene expression;wound healing, spreading of epidermal cells;wound healing, spreading of cells;epiboly involved in wound healing;wound healing;response to wounding;response to stress;epiboly;morphogenesis of an epithelial sheet;morphogenesis of an epithelium;cell migration;cell motility;locomotion;movement of cell or subcellular component;localization of cell;localization	GO:0005634;GO:0043231;GO:0043227;GO:0043226;GO:0005575;GO:0043229;GO:0005622;GO:0044464;GO:0005623;GO:0044424;GO:0000977;GO:0001012;GO:0044212;GO:0000975;GO:0001067;GO:0003676;GO:1901363;GO:0005488;GO:0003674;GO:0097159;GO:0003677;GO:0000976;GO:1990837;GO:0043565;GO:0003690;GO:0003712;GO:0000989;GO:0000988;GO:0001227;GO:0000981;GO:0003700;GO:0001071;GO:0090427;GO:0045836;GO:0007126;GO:0051321;GO:0044702;GO:0022414;GO:0000003;GO:0008150;GO:0044699;GO:0007049;GO:0044763;GO:0009987;GO:0000280;GO:0048285;GO:0006996;GO:0016043;GO:0071840;GO:1903046;GO:0022402;GO:0090068;GO:0010564;GO:0051726;GO:0050794;GO:0050789;GO:0065007;GO:0045787;GO:0048522;GO:0048518;GO:0051785;GO:0010638;GO:0051130;GO:0051128;GO:0033043;GO:0051783;GO:0051446;GO:0051445;GO:2000241;GO:2000243;GO:0040020;GO:0009952;GO:0003002;GO:0007389;GO:0007275;GO:0044707;GO:0032501;GO:0044767;GO:0032502;GO:0048856;GO:0061312;GO:0007507;GO:0072359;GO:0048731;GO:0048513;GO:1901213;GO:0006357;GO:0006355;GO:2000112;GO:0034645;GO:0044249;GO:0009058;GO:0008152;GO:0044237;GO:0044260;GO:0043170;GO:0071704;GO:0009059;GO:1901576;GO:0010556;GO:0060255;GO:0019222;GO:0009889;GO:0031326;GO:0031323;GO:0006351;GO:0097659;GO:0032774;GO:0034654;GO:0018130;GO:0046483;GO:0044271;GO:0034641;GO:0006807;GO:1901362;GO:1901360;GO:0006139;GO:0006725;GO:0044238;GO:0019438;GO:0016070;GO:0090304;GO:0010467;GO:0010468;GO:1903506;GO:2001141;GO:0051252;GO:0019219;GO:0051171;GO:0080090;GO:0006366;GO:0061311;GO:0007166;GO:0007165;GO:0051716;GO:0050896;GO:0044700;GO:0023052;GO:0007154;GO:0030509;GO:0007178;GO:0007167;GO:0071773;GO:0071772;GO:0070848;GO:0010033;GO:0042221;GO:0009719;GO:0071363;GO:0071310;GO:0070887;GO:0071495;GO:0060346;GO:0048705;GO:0001501;GO:0009887;GO:0009653;GO:0060343;GO:0061383;GO:0048646;GO:0061430;GO:0071392;GO:1901701;GO:1901700;GO:0032355;GO:0033993;GO:0014070;GO:0071407;GO:0071396;GO:0002063;GO:0048468;GO:0030154;GO:0048869;GO:0002062;GO:0051216;GO:0061448;GO:0009888;GO:0035115;GO:0030326;GO:0035113;GO:0048598;GO:0009790;GO:0035107;GO:0048736;GO:0035108;GO:0060173;GO:0035136;GO:0035116;GO:0035137;GO:0035880;GO:0042733;GO:0035878;GO:0003416;GO:0098868;GO:0035265;GO:0048589;GO:0040007;GO:0003198;GO:0003272;GO:0003203;GO:0072132;GO:0060485;GO:0048729;GO:0003007;GO:0003197;GO:0060317;GO:0001837;GO:0048762;GO:0060364;GO:0060363;GO:0097094;GO:1904888;GO:0060349;GO:0060348;GO:0043066;GO:0042981;GO:0043067;GO:0010941;GO:0008219;GO:0012501;GO:0006915;GO:0043069;GO:0060548;GO:0048523;GO:0048519;GO:0008285;GO:0008283;GO:0042127;GO:0032792;GO:0043433;GO:0051090;GO:0065009;GO:0044092;GO:0045599;GO:0045444;GO:0045598;GO:0045595;GO:0050793;GO:0045596;GO:0051093;GO:0045617;GO:0051241;GO:0051239;GO:0045616;GO:0045604;GO:0045682;GO:0008544;GO:0009913;GO:0030855;GO:0060429;GO:0030856;GO:2000026;GO:0030216;GO:0043588;GO:0045605;GO:0045683;GO:0030857;GO:2000678;GO:2000677;GO:0051101;GO:0051098;GO:0043392;GO:0051100;GO:0002076;GO:0001649;GO:0001503;GO:0003148;GO:0003151;GO:0060411;GO:0003206;GO:0003205;GO:0003279;GO:0030513;GO:0030510;GO:0090092;GO:0009966;GO:0048583;GO:0010646;GO:0023051;GO:0090287;GO:0090100;GO:0009967;GO:0010647;GO:0023056;GO:0048584;GO:2001055;GO:2001053;GO:0097152;GO:0043065;GO:0043068;GO:0010942;GO:0045669;GO:0045667;GO:0030278;GO:0045597;GO:0051094;GO:0045778;GO:0051240;GO:0023019;GO:0035313;GO:0044319;GO:0090505;GO:0042060;GO:0009611;GO:0006950;GO:0090504;GO:0002011;GO:0002009;GO:0016477;GO:0048870;GO:0040011;GO:0006928;GO:0051674;GO:0051179	824	TRINITY_DN87021_c0_g1_i1	PF00046.26^Homeobox^Homeobox domain^118-174^E:8.8e-22	.
TRINITY_DN96677_c2_g1	TRINITY_DN96677_c2_g1_i1;TRINITY_DN96677_c2_g1_i2;TRINITY_DN96677_c2_g1_i3;TRINITY_DN96677_c2_g1_i4	4	1176056213 ; uncharacterized protein LOC110056523 [Orbicella faveolata] ; 48498 ; 448	-0.840392	0.0702033	-1.79054	13.5239	5.66947	11.849	3.36679	7.94588	4.05199	2.7934	2.76023	26.3727	11.0559	23.1065	6.56551	15.4951	7.9017	5.44736	5.38267	512.8	TRINITY_DN96677_c2_g1_i2	gi|1176056213|ref|XP_020618716.1|	1176056213 ; uncharacterized protein LOC110056523 [Orbicella faveolata] ; 48498 ; 448	48498	species=Montastraea faveolata;genus=Montastraea;family=Montastraeidae;suborder=Faviina;order=Scleractinia;subclass=Hexacorallia;class=Anthozoa;phylum=Cnidaria;no rank=Eumetazoa;kingdom=Metazoa;no rank=Opisthokonta;superkingdom=Eukaryota;no rank=cellular organisms;no rank=root	391	42.199	4e-82	372	377	372	3245	448	34.9	83	centrosome;intracellular non-membrane-bounded organelle;intracellular organelle;intracellular;cell part;cellular_component;cell;organelle;intracellular part;non-membrane-bounded organelle;microtubule organizing center;cytoskeletal part;cytoskeleton;intracellular organelle part;organelle part;microtubule cytoskeleton;cytoplasm;nucleus;intracellular membrane-bounded organelle;membrane-bounded organelle;metal ion binding;cation binding;ion binding;binding;molecular_function;nuclease activity;hydrolase activity, acting on ester bonds;hydrolase activity;catalytic activity	GO:0005813;GO:0043232;GO:0043229;GO:0005622;GO:0044464;GO:0005575;GO:0005623;GO:0043226;GO:0044424;GO:0043228;GO:0005815;GO:0044430;GO:0005856;GO:0044446;GO:0044422;GO:0015630;GO:0005737;GO:0005634;GO:0043231;GO:0043227;GO:0046872;GO:0043169;GO:0043167;GO:0005488;GO:0003674;GO:0004518;GO:0016788;GO:0016787;GO:0003824	42	TRINITY_DN96677_c2_g1_i2	PF13359.3^DDE_Tnp_4^DDE superfamily endonuclease^82-246^E:1.4e-30	.
TRINITY_DN100874_c11_g2	TRINITY_DN100874_c11_g2_i1;TRINITY_DN100874_c11_g2_i2;TRINITY_DN100874_c11_g2_i3;TRINITY_DN100874_c11_g2_i4;TRINITY_DN100874_c11_g2_i5;TRINITY_DN100874_c11_g2_i6;TRINITY_DN100874_c11_g2_i7;TRINITY_DN100874_c11_g2_i8;TRINITY_DN100874_c11_g2_i9;TRINITY_DN100874_c11_g2_i10;TRINITY_DN100874_c11_g2_i11;TRINITY_DN100874_c11_g2_i12;TRINITY_DN100874_c11_g2_i13;TRINITY_DN100874_c11_g2_i14;TRINITY_DN100874_c11_g2_i15;TRINITY_DN100874_c11_g2_i16;TRINITY_DN100874_c11_g2_i17;TRINITY_DN100874_c11_g2_i18;TRINITY_DN100874_c11_g2_i19;TRINITY_DN100874_c11_g2_i20;TRINITY_DN100874_c11_g2_i21;TRINITY_DN100874_c11_g2_i22;TRINITY_DN100874_c11_g2_i23;TRINITY_DN100874_c11_g2_i24;TRINITY_DN100874_c11_g2_i25	25	1176102660 ; chromosome transmission fidelity protein 8 homolog [Orbicella faveolata] ; 48498 ; 117	-0.840452	0.000873356	-1.79061	30.1099	31.8222	18.538	28.9544	17.5277	16.4331	11.5088	14.1462	11.8643	12.539	7.30461	11.409	6.90651	6.47519	4.53487	5.57408	2537.85	TRINITY_DN100874_c11_g2_i21	gi|1176102660|ref|XP_020622086.1|	1176102660 ; chromosome transmission fidelity protein 8 homolog [Orbicella faveolata] ; 48498 ; 117	48498	species=Montastraea faveolata;genus=Montastraea;family=Montastraeidae;suborder=Faviina;order=Scleractinia;subclass=Hexacorallia;class=Anthozoa;phylum=Cnidaria;no rank=Eumetazoa;kingdom=Metazoa;no rank=Opisthokonta;superkingdom=Eukaryota;no rank=cellular organisms;no rank=root	118	83.898	5.32e-64	117	118	117	4601	117	7.7	100	adherens junction;anchoring junction;cell junction;cellular_component;apical cortex;apical part of cell;cell part;cell;cell cortex region;cell cortex part;cytoplasmic part;cytoplasm;intracellular part;intracellular;cell cortex;cell periphery;cytoplasmic region;cell-cell junction;actin binding;cytoskeletal protein binding;protein binding;binding;molecular_function;zinc ion binding;transition metal ion binding;metal ion binding;cation binding;ion binding;hippo signaling;intracellular signal transduction;signal transduction;cellular process;biological_process;cellular response to stimulus;response to stimulus;single organism signaling;single-organism process;signaling;cell communication;regulation of cellular process;regulation of biological process;biological regulation;mitotic nuclear division;mitotic cell cycle process;mitotic cell cycle;cell cycle;single-organism cellular process;cell cycle process;nuclear division;organelle fission;organelle organization;cellular component organization;cellular component organization or biogenesis;ovarian follicle cell development;columnar/cuboidal epithelial cell development;columnar/cuboidal epithelial cell differentiation;epithelial cell differentiation;epithelium development;tissue development;anatomical structure development;developmental process;cell differentiation;cellular developmental process;single-organism developmental process;epithelial cell development;cell development;developmental process involved in reproduction;reproduction;reproductive process;cellular process involved in reproduction in multicellular organism;multicellular organism reproduction;multicellular organismal process;single organism reproductive process;oogenesis;female gamete generation;gamete generation;sexual reproduction;multi-organism reproductive process;multi-organism process;multicellular organismal reproductive process;germ cell development;positive regulation of imaginal disc growth;regulation of imaginal disc growth;regulation of organ growth;regulation of developmental growth;regulation of developmental process;developmental growth;growth;regulation of growth;organ growth;single-multicellular organism process;regulation of multicellular organismal process;imaginal disc growth;imaginal disc development;tube development;multicellular organism development;animal organ development;system development;regulation of multicellular organismal development;positive regulation of organ growth;positive regulation of multicellular organismal process;positive regulation of biological process;positive regulation of developmental growth;positive regulation of growth;positive regulation of developmental process;protein localization to centrosome;protein localization to microtubule organizing center;protein localization to microtubule cytoskeleton;protein localization to cytoskeleton;protein localization to organelle;cellular protein localization;cellular macromolecule localization;cellular localization;localization;macromolecule localization;protein localization;nucleus;intracellular membrane-bounded organelle;membrane-bounded organelle;organelle;intracellular organelle;DNA binding;nucleic acid binding;heterocyclic compound binding;organic cyclic compound binding;DNA replication;DNA metabolic process;cellular macromolecule metabolic process;cellular metabolic process;metabolic process;macromolecule metabolic process;organic substance metabolic process;nucleic acid metabolic process;nucleobase-containing compound metabolic process;cellular aromatic compound metabolic process;cellular nitrogen compound metabolic process;nitrogen compound metabolic process;primary metabolic process;heterocycle metabolic process;organic cyclic compound metabolic process;cellular macromolecule biosynthetic process;cellular biosynthetic process;biosynthetic process;macromolecule biosynthetic process;organic substance biosynthetic process	GO:0005912;GO:0070161;GO:0030054;GO:0005575;GO:0045179;GO:0045177;GO:0044464;GO:0005623;GO:0099738;GO:0044448;GO:0044444;GO:0005737;GO:0044424;GO:0005622;GO:0005938;GO:0071944;GO:0099568;GO:0005911;GO:0003779;GO:0008092;GO:0005515;GO:0005488;GO:0003674;GO:0008270;GO:0046914;GO:0046872;GO:0043169;GO:0043167;GO:0035329;GO:0035556;GO:0007165;GO:0009987;GO:0008150;GO:0051716;GO:0050896;GO:0044700;GO:0044699;GO:0023052;GO:0007154;GO:0050794;GO:0050789;GO:0065007;GO:0007067;GO:1903047;GO:0000278;GO:0007049;GO:0044763;GO:0022402;GO:0000280;GO:0048285;GO:0006996;GO:0016043;GO:0071840;GO:0030707;GO:0002066;GO:0002065;GO:0030855;GO:0060429;GO:0009888;GO:0048856;GO:0032502;GO:0030154;GO:0048869;GO:0044767;GO:0002064;GO:0048468;GO:0003006;GO:0000003;GO:0022414;GO:0022412;GO:0032504;GO:0032501;GO:0044702;GO:0048477;GO:0007292;GO:0007276;GO:0019953;GO:0044703;GO:0051704;GO:0048609;GO:0007281;GO:0045572;GO:0045570;GO:0046620;GO:0048638;GO:0050793;GO:0048589;GO:0040007;GO:0040008;GO:0035265;GO:0044707;GO:0051239;GO:0007446;GO:0007444;GO:0035295;GO:0007275;GO:0048513;GO:0048731;GO:2000026;GO:0046622;GO:0051240;GO:0048518;GO:0048639;GO:0045927;GO:0051094;GO:0071539;GO:1905508;GO:0072698;GO:0044380;GO:0033365;GO:0034613;GO:0070727;GO:0051641;GO:0051179;GO:0033036;GO:0008104;GO:0005634;GO:0043231;GO:0043227;GO:0043226;GO:0043229;GO:0003677;GO:0003676;GO:1901363;GO:0097159;GO:0006260;GO:0006259;GO:0044260;GO:0044237;GO:0008152;GO:0043170;GO:0071704;GO:0090304;GO:0006139;GO:0006725;GO:0034641;GO:0006807;GO:0044238;GO:0046483;GO:1901360;GO:0034645;GO:0044249;GO:0009058;GO:0009059;GO:1901576	2050	TRINITY_DN100874_c11_g2_i2;TRINITY_DN100874_c11_g2_i3;TRINITY_DN100874_c11_g2_i4;TRINITY_DN100874_c11_g2_i5;TRINITY_DN100874_c11_g2_i5;TRINITY_DN100874_c11_g2_i6;TRINITY_DN100874_c11_g2_i7;TRINITY_DN100874_c11_g2_i8;TRINITY_DN100874_c11_g2_i9;TRINITY_DN100874_c11_g2_i10;TRINITY_DN100874_c11_g2_i10;TRINITY_DN100874_c11_g2_i11;TRINITY_DN100874_c11_g2_i14;TRINITY_DN100874_c11_g2_i17;TRINITY_DN100874_c11_g2_i17;TRINITY_DN100874_c11_g2_i18;TRINITY_DN100874_c11_g2_i19;TRINITY_DN100874_c11_g2_i20;TRINITY_DN100874_c11_g2_i21;TRINITY_DN100874_c11_g2_i22;TRINITY_DN100874_c11_g2_i24	PF00412.19^LIM^LIM domain^16-72^E:1.9e-13`PF00412.19^LIM^LIM domain^76-138^E:7.7e-12;PF09696.7^Ctf8^Ctf8^35-109^E:1.5e-12;PF09696.7^Ctf8^Ctf8^35-109^E:1.5e-12;PF09696.7^Ctf8^Ctf8^35-109^E:1.5e-12;PF00412.19^LIM^LIM domain^14-69^E:2.3e-14;PF09696.7^Ctf8^Ctf8^35-109^E:1.5e-12;PF09696.7^Ctf8^Ctf8^35-109^E:1.5e-12;PF09696.7^Ctf8^Ctf8^35-109^E:1.5e-12;PF09696.7^Ctf8^Ctf8^35-109^E:1.5e-12;PF00412.19^LIM^LIM domain^16-72^E:1.9e-13`PF00412.19^LIM^LIM domain^76-138^E:7.7e-12;PF09696.7^Ctf8^Ctf8^35-109^E:1.5e-12;PF09696.7^Ctf8^Ctf8^35-109^E:1.5e-12;PF00412.19^LIM^LIM domain^16-72^E:1.9e-13`PF00412.19^LIM^LIM domain^76-138^E:7.7e-12;PF09696.7^Ctf8^Ctf8^35-109^E:1.5e-12;PF00412.19^LIM^LIM domain^14-69^E:2.3e-14;PF09696.7^Ctf8^Ctf8^35-109^E:1.5e-12;PF09696.7^Ctf8^Ctf8^35-109^E:1.5e-12;PF09696.7^Ctf8^Ctf8^35-109^E:1.5e-12;PF09696.7^Ctf8^Ctf8^35-109^E:1.5e-12;PF09696.7^Ctf8^Ctf8^35-109^E:1.5e-12;PF09696.7^Ctf8^Ctf8^59-132^E:2.5e-12	.;.;.;.;.;.;.;.;.;.;.;.;.;.;.;.;.;.;.;.;.
TRINITY_DN86218_c0_g4	TRINITY_DN86218_c0_g4_i1;TRINITY_DN86218_c0_g4_i2;TRINITY_DN86218_c0_g4_i3;TRINITY_DN86218_c0_g4_i4;TRINITY_DN86218_c0_g4_i5;TRINITY_DN86218_c0_g4_i6	6	1176124200 ; MIP18 family protein FAM96A-like [Orbicella faveolata] ; 48498 ; 170	-0.840981	0.00367161	-1.79127	54.8612	38.589	45.6761	71.1515	30.9656	24.8747	33.5208	23.462	50.7307	35.6836	42.2372	65.7945	28.6342	23.0019	30.9971	21.6955	1081.42	TRINITY_DN86218_c0_g4_i1	gi|1176124200|ref|XP_020600893.1|	1176124200 ; MIP18 family protein FAM96A-like [Orbicella faveolata] ; 48498 ; 170	48498	species=Montastraea faveolata;genus=Montastraea;family=Montastraeidae;suborder=Faviina;order=Scleractinia;subclass=Hexacorallia;class=Anthozoa;phylum=Cnidaria;no rank=Eumetazoa;kingdom=Metazoa;no rank=Opisthokonta;superkingdom=Eukaryota;no rank=cellular organisms;no rank=root	113	83.186	1.28e-59	113	112	113	1140	170	29.5	66.5	cytoplasm;intracellular part;cell part;cellular_component;cell;intracellular;nucleoplasm;nuclear lumen;intracellular organelle lumen;organelle lumen;organelle part;organelle;membrane-enclosed lumen;intracellular organelle;nuclear part;intracellular organelle part;nucleus;intracellular membrane-bounded organelle;membrane-bounded organelle;metal ion binding;cation binding;ion binding;binding;molecular_function;chromosome segregation;single-organism cellular process;cellular process;biological_process;single-organism process;iron-sulfur cluster assembly;metallo-sulfur cluster assembly;cellular component assembly;cellular component biogenesis;cellular component organization or biogenesis;cellular component organization;cofactor biosynthetic process;cellular biosynthetic process;biosynthetic process;metabolic process;cellular metabolic process;cofactor metabolic process;sulfur compound metabolic process	GO:0005737;GO:0044424;GO:0044464;GO:0005575;GO:0005623;GO:0005622;GO:0005654;GO:0031981;GO:0070013;GO:0043233;GO:0044422;GO:0043226;GO:0031974;GO:0043229;GO:0044428;GO:0044446;GO:0005634;GO:0043231;GO:0043227;GO:0046872;GO:0043169;GO:0043167;GO:0005488;GO:0003674;GO:0007059;GO:0044763;GO:0009987;GO:0008150;GO:0044699;GO:0016226;GO:0031163;GO:0022607;GO:0044085;GO:0071840;GO:0016043;GO:0051188;GO:0044249;GO:0009058;GO:0008152;GO:0044237;GO:0051186;GO:0006790	276	TRINITY_DN86218_c0_g4_i1;TRINITY_DN86218_c0_g4_i3;TRINITY_DN86218_c0_g4_i6	PF01883.16^DUF59^Domain of unknown function DUF59^21-93^E:6.5e-10;PF01883.16^DUF59^Domain of unknown function DUF59^21-93^E:9e-10;PF01883.16^DUF59^Domain of unknown function DUF59^21-93^E:5.6e-10	.;.;.
TRINITY_DN12427_c0_g1	TRINITY_DN12427_c0_g1_i1	1	1059384098 ; PREDICTED: mitochondrial basic amino acids transporter [Nicrophorus vespilloides] ; 110193 ; 279	-0.841065	0.178218	-1.79137	3.82752	2.92618	2.10225	2.24453	0.817958	1.35066	1.34083	1.95516	2.46143	1.88179	1.35193	1.44343	0.526018	0.868594	0.862273	1.25734	1555	TRINITY_DN12427_c0_g1_i1	gi|1059384098|ref|XP_017786860.1|	1059384098 ; PREDICTED: mitochondrial basic amino acids transporter [Nicrophorus vespilloides] ; 110193 ; 279	110193	species=Nicrophorus vespilloides;genus=Nicrophorus;subfamily=Nicrophorinae;family=Silphidae;superfamily=Staphylinoidea;infraorder=Staphyliniformia;suborder=Polyphaga;order=Coleoptera;infraclass=Endopterygota;subclass=Neoptera;no rank=Pterygota;no rank=Dicondylia;class=Insecta;superclass=Hexapoda;no rank=Pancrustacea;no rank=Mandibulata;phylum=Arthropoda;no rank=Panarthropoda;no rank=Ecdysozoa;no rank=Protostomia;no rank=Bilateria;no rank=Eumetazoa;kingdom=Metazoa;no rank=Opisthokonta;superkingdom=Eukaryota;no rank=cellular organisms;no rank=root	153	32.68	4.74e-09	137	153	137	1555	279	29.5	49.1	NA	NA	NA	NA	NA	NA
TRINITY_DN77218_c0_g1	TRINITY_DN77218_c0_g1_i1	1	1176124188 ; growth arrest-specific protein 1-like [Orbicella faveolata] ; 48498 ; 256	-0.841096	0.0225749	-1.79141	56.3922	47.0017	25.227	75.6406	15.5412	32.7536	26.1463	31.8577	31.681	26.4055	14.1725	42.4947	8.73102	18.4009	14.6889	17.8976	1780	TRINITY_DN77218_c0_g1_i1	gi|1176124188|ref|XP_020600886.1|	1176124188 ; growth arrest-specific protein 1-like [Orbicella faveolata] ; 48498 ; 256	48498	species=Montastraea faveolata;genus=Montastraea;family=Montastraeidae;suborder=Faviina;order=Scleractinia;subclass=Hexacorallia;class=Anthozoa;phylum=Cnidaria;no rank=Eumetazoa;kingdom=Metazoa;no rank=Opisthokonta;superkingdom=Eukaryota;no rank=cellular organisms;no rank=root	259	56.371	5.97e-89	253	251	253	1780	256	42.3	98.8	anchored component of plasma membrane;plasma membrane;membrane;cellular_component;cell part;cell;cell periphery;intrinsic component of plasma membrane;intrinsic component of membrane;membrane part;plasma membrane part;anchored component of membrane;axon guidance;neuron projection guidance;movement of cell or subcellular component;single-organism cellular process;cellular process;biological_process;single-organism process;neuron projection morphogenesis;neuron projection development;cell projection organization;cellular component organization;cellular component organization or biogenesis;neuron development;cell development;anatomical structure development;developmental process;cell differentiation;cellular developmental process;single-organism developmental process;neuron differentiation;generation of neurons;neurogenesis;nervous system development;system development;multicellular organism development;single-multicellular organism process;multicellular organismal process;cell projection morphogenesis;cell part morphogenesis;cellular component morphogenesis;anatomical structure morphogenesis;cell morphogenesis;chemotaxis;taxis;locomotion;response to external stimulus;response to stimulus;response to chemical;axonogenesis;cell morphogenesis involved in neuron differentiation;cell morphogenesis involved in differentiation;axon development;camera-type eye development;eye development;sensory organ development;animal organ development;cell cycle arrest;cell cycle process;cell cycle;negative regulation of cell cycle;negative regulation of cellular process;negative regulation of biological process;regulation of biological process;biological regulation;regulation of cellular process;regulation of cell cycle;cell fate commitment;cerebellum morphogenesis;hindbrain morphogenesis;hindbrain development;brain development;central nervous system development;head development;cerebellum development;metencephalon development;developmental growth;growth;dorsal/ventral neural tube patterning;neural tube patterning;neural tube development;epithelium development;tissue development;tube development;chordate embryonic development;embryo development ending in birth or egg hatching;embryo development;regionalization;pattern specification process;dorsal/ventral pattern formation;embryonic cranial skeleton morphogenesis;cranial skeletal system development;embryonic skeletal system morphogenesis;embryonic skeletal system development;skeletal system development;skeletal system morphogenesis;animal organ morphogenesis;embryonic organ morphogenesis;embryonic organ development;embryonic morphogenesis;embryonic digit morphogenesis;embryonic limb morphogenesis;embryonic appendage morphogenesis;appendage morphogenesis;appendage development;limb morphogenesis;limb development;eye morphogenesis;sensory organ morphogenesis;middle ear morphogenesis;ear morphogenesis;ear development;negative regulation of apoptotic process;regulation of apoptotic process;regulation of programmed cell death;regulation of cell death;cell death;programmed cell death;apoptotic process;negative regulation of programmed cell death;negative regulation of cell death;negative regulation of cell growth;negative regulation of growth;regulation of growth;cell growth;regulation of cell growth;regulation of cellular component organization;negative regulation of epithelial cell proliferation;negative regulation of cell proliferation;cell proliferation;regulation of cell proliferation;regulation of epithelial cell proliferation;epithelial cell proliferation;negative regulation of extrinsic apoptotic signaling pathway in absence of ligand;negative regulation of signal transduction in absence of ligand;signal transduction in absence of ligand;signal transduction;cellular response to stimulus;single organism signaling;signaling;cell communication;negative regulation of signal transduction;negative regulation of cell communication;regulation of cell communication;negative regulation of signaling;regulation of signaling;negative regulation of response to stimulus;regulation of response to stimulus;regulation of signal transduction;negative regulation of extrinsic apoptotic signaling pathway;negative regulation of apoptotic signaling pathway;apoptotic signaling pathway;regulation of apoptotic signaling pathway;regulation of extrinsic apoptotic signaling pathway;extrinsic apoptotic signaling pathway;cell surface receptor signaling pathway;extrinsic apoptotic signaling pathway in absence of ligand;regulation of extrinsic apoptotic signaling pathway in absence of ligand;negative regulation of mitotic cell cycle;mitotic cell cycle;regulation of mitotic cell cycle;negative regulation of protein processing;protein processing;proteolysis;protein metabolic process;macromolecule metabolic process;organic substance metabolic process;metabolic process;primary metabolic process;protein maturation;gene expression;regulation of protein processing;regulation of proteolysis;regulation of protein metabolic process;regulation of primary metabolic process;regulation of metabolic process;regulation of macromolecule metabolic process;regulation of protein maturation;regulation of gene expression;negative regulation of protein maturation;negative regulation of protein metabolic process;negative regulation of macromolecule metabolic process;negative regulation of metabolic process;negative regulation of gene expression;negative regulation of proteolysis;negative regulation of cellular protein metabolic process;negative regulation of cellular metabolic process;cellular metabolic process;regulation of cellular metabolic process;cellular protein metabolic process;cellular macromolecule metabolic process;regulation of cellular protein metabolic process;negative regulation of smoothened signaling pathway;smoothened signaling pathway;regulation of smoothened signaling pathway;odontogenesis;outer ear morphogenesis;palate development;positive regulation of cell proliferation;positive regulation of cellular process;positive regulation of biological process;positive regulation of epithelial cell proliferation;positive regulation of mesenchymal cell proliferation;regulation of mesenchymal cell proliferation;mesenchymal cell proliferation;positive regulation of smoothened signaling pathway;positive regulation of signal transduction;positive regulation of cell communication;positive regulation of signaling;positive regulation of response to stimulus;regulation of ER to Golgi vesicle-mediated transport;regulation of intracellular transport;regulation of transport;regulation of localization;localization;transport;establishment of localization;regulation of cellular localization;cellular localization;intracellular transport;establishment of localization in cell;ER to Golgi vesicle-mediated transport;Golgi vesicle transport;vesicle-mediated transport;regulation of vesicle-mediated transport	GO:0046658;GO:0005886;GO:0016020;GO:0005575;GO:0044464;GO:0005623;GO:0071944;GO:0031226;GO:0031224;GO:0044425;GO:0044459;GO:0031225;GO:0007411;GO:0097485;GO:0006928;GO:0044763;GO:0009987;GO:0008150;GO:0044699;GO:0048812;GO:0031175;GO:0030030;GO:0016043;GO:0071840;GO:0048666;GO:0048468;GO:0048856;GO:0032502;GO:0030154;GO:0048869;GO:0044767;GO:0030182;GO:0048699;GO:0022008;GO:0007399;GO:0048731;GO:0007275;GO:0044707;GO:0032501;GO:0048858;GO:0032990;GO:0032989;GO:0009653;GO:0000902;GO:0006935;GO:0042330;GO:0040011;GO:0009605;GO:0050896;GO:0042221;GO:0007409;GO:0048667;GO:0000904;GO:0061564;GO:0043010;GO:0001654;GO:0007423;GO:0048513;GO:0007050;GO:0022402;GO:0007049;GO:0045786;GO:0048523;GO:0048519;GO:0050789;GO:0065007;GO:0050794;GO:0051726;GO:0045165;GO:0021587;GO:0021575;GO:0030902;GO:0007420;GO:0007417;GO:0060322;GO:0021549;GO:0022037;GO:0048589;GO:0040007;GO:0021904;GO:0021532;GO:0021915;GO:0060429;GO:0009888;GO:0035295;GO:0043009;GO:0009792;GO:0009790;GO:0003002;GO:0007389;GO:0009953;GO:0048701;GO:1904888;GO:0048704;GO:0048706;GO:0001501;GO:0048705;GO:0009887;GO:0048562;GO:0048568;GO:0048598;GO:0042733;GO:0030326;GO:0035113;GO:0035107;GO:0048736;GO:0035108;GO:0060173;GO:0048592;GO:0090596;GO:0042474;GO:0042471;GO:0043583;GO:0043066;GO:0042981;GO:0043067;GO:0010941;GO:0008219;GO:0012501;GO:0006915;GO:0043069;GO:0060548;GO:0030308;GO:0045926;GO:0040008;GO:0016049;GO:0001558;GO:0051128;GO:0050680;GO:0008285;GO:0008283;GO:0042127;GO:0050678;GO:0050673;GO:2001240;GO:1901099;GO:0038034;GO:0007165;GO:0051716;GO:0044700;GO:0023052;GO:0007154;GO:0009968;GO:0010648;GO:0010646;GO:0023057;GO:0023051;GO:0048585;GO:0048583;GO:0009966;GO:2001237;GO:2001234;GO:0097190;GO:2001233;GO:2001236;GO:0097191;GO:0007166;GO:0097192;GO:2001239;GO:0045930;GO:0000278;GO:0007346;GO:0010955;GO:0016485;GO:0006508;GO:0019538;GO:0043170;GO:0071704;GO:0008152;GO:0044238;GO:0051604;GO:0010467;GO:0070613;GO:0030162;GO:0051246;GO:0080090;GO:0019222;GO:0060255;GO:1903317;GO:0010468;GO:1903318;GO:0051248;GO:0010605;GO:0009892;GO:0010629;GO:0045861;GO:0032269;GO:0031324;GO:0044237;GO:0031323;GO:0044267;GO:0044260;GO:0032268;GO:0045879;GO:0007224;GO:0008589;GO:0042476;GO:0042473;GO:0060021;GO:0008284;GO:0048522;GO:0048518;GO:0050679;GO:0002053;GO:0010464;GO:0010463;GO:0045880;GO:0009967;GO:0010647;GO:0023056;GO:0048584;GO:0060628;GO:0032386;GO:0051049;GO:0032879;GO:0051179;GO:0006810;GO:0051234;GO:0060341;GO:0051641;GO:0046907;GO:0051649;GO:0006888;GO:0048193;GO:0016192;GO:0060627	582	TRINITY_DN77218_c0_g1_i1	PF02351.13^GDNF^GDNF/GAS1 domain^143-215^E:0.00023	.
TRINITY_DN103077_c0_g1	TRINITY_DN103077_c0_g1_i1;TRINITY_DN103077_c0_g1_i2;TRINITY_DN103077_c0_g1_i3;TRINITY_DN103077_c0_g1_i4;TRINITY_DN103077_c0_g1_i5	5	1176061850 ; WAT1-related protein At3g45870-like [Orbicella faveolata] ; 48498 ; 364	-0.841359	0.00550811	-1.79174	33.9374	21.3977	31.9159	28.73	15.5412	18.1214	17.8778	11.501	23.9835	15.1217	22.555	20.3034	10.983	12.8064	12.6342	8.12772	1415.03	TRINITY_DN103077_c0_g1_i4	gi|1176061850|ref|XP_020629666.1|	1176061850 ; WAT1-related protein At3g45870-like [Orbicella faveolata] ; 48498 ; 364	48498	species=Montastraea faveolata;genus=Montastraea;family=Montastraeidae;suborder=Faviina;order=Scleractinia;subclass=Hexacorallia;class=Anthozoa;phylum=Cnidaria;no rank=Eumetazoa;kingdom=Metazoa;no rank=Opisthokonta;superkingdom=Eukaryota;no rank=cellular organisms;no rank=root	285	76.14	2.02e-156	283	284	283	1466	364	58.1	77.7	integral component of membrane;intrinsic component of membrane;membrane part;cellular_component;membrane;plasma membrane;cell part;cell;cell periphery;transmembrane transporter activity;transporter activity;molecular_function;transmembrane transport;transport;establishment of localization;localization;biological_process	GO:0016021;GO:0031224;GO:0044425;GO:0005575;GO:0016020;GO:0005886;GO:0044464;GO:0005623;GO:0071944;GO:0022857;GO:0005215;GO:0003674;GO:0055085;GO:0006810;GO:0051234;GO:0051179;GO:0008150	150	TRINITY_DN103077_c0_g1_i1;TRINITY_DN103077_c0_g1_i2;TRINITY_DN103077_c0_g1_i3;TRINITY_DN103077_c0_g1_i4;TRINITY_DN103077_c0_g1_i5	PF00892.17^EamA^EamA-like transporter family^58-202^E:5e-12;PF00892.17^EamA^EamA-like transporter family^93-237^E:1.1e-11;PF00892.17^EamA^EamA-like transporter family^93-237^E:1.5e-11;PF00892.17^EamA^EamA-like transporter family^93-237^E:1.1e-11;PF00892.17^EamA^EamA-like transporter family^93-237^E:5.9e-12	.;.;.;.;.
TRINITY_DN40377_c0_g1	TRINITY_DN40377_c0_g1_i1	1	157106769 ; AAEL014742-PA, partial [Aedes aegypti] ; 7159 ; 789	-0.841474	0.0516369	-1.79188	33.9374	29.0789	23.8892	13.4672	7.82903	18.0088	10.2797	17.0214	12.3409	10.5741	8.68698	4.89715	2.84692	6.54867	3.73808	6.18961	2750	TRINITY_DN40377_c0_g1_i1	gi|157106769|ref|XP_001649474.1|	157106769 ; AAEL014742-PA, partial [Aedes aegypti] ; 7159 ; 789	7159	species=Aedes aegypti;subgenus=Stegomyia;genus=Aedes;tribe=Aedini;subfamily=Culicinae;family=Culicidae;superfamily=Culicoidea;infraorder=Culicomorpha;suborder=Nematocera;order=Diptera;infraclass=Endopterygota;subclass=Neoptera;no rank=Pterygota;no rank=Dicondylia;class=Insecta;superclass=Hexapoda;no rank=Pancrustacea;no rank=Mandibulata;phylum=Arthropoda;no rank=Panarthropoda;no rank=Ecdysozoa;no rank=Protostomia;no rank=Bilateria;no rank=Eumetazoa;kingdom=Metazoa;no rank=Opisthokonta;superkingdom=Eukaryota;no rank=cellular organisms;no rank=root	449;453;403;359;132	30.735;29.36;30.521;31.476;32.576	5.8e-41;5.15e-39;3.01e-38;9.11e-36;4.53e-09	789	439	789	2750	789	47.9	100	axon initial segment;main axon;axon part;cell projection part;cell part;cellular_component;cell;cell projection;axon;neuron projection;neuron part;cell surface;costamere;contractile fiber part;cytoplasmic part;cytoplasm;intracellular part;intracellular;contractile fiber;supramolecular fiber;supramolecular polymer;supramolecular complex;intracellular non-membrane-bounded organelle;intracellular organelle;organelle;non-membrane-bounded organelle;organelle part;myofibril;dendrite;somatodendritic compartment;intercalated disc;cell-cell contact zone;cell-cell junction;cell junction;lysosome;lytic vacuole;vacuole;intracellular membrane-bounded organelle;membrane-bounded organelle;neuromuscular junction;synapse;node of Ranvier;plasma membrane;membrane;cell periphery;postsynaptic membrane;postsynapse;synapse part;synaptic membrane;plasma membrane region;plasma membrane part;membrane part;sarcolemma;sarcoplasmic reticulum;endoplasmic reticulum;endomembrane system;sarcoplasm;spectrin-associated cytoskeleton;cytoskeleton;T-tubule;Z disc;I band;sarcomere;cadherin binding;cell adhesion molecule binding;protein binding;binding;molecular_function;cytoskeletal protein binding;ion channel binding;protein binding, bridging;binding, bridging;spectrin binding;cellular response to magnesium ion;cellular response to metal ion;cellular response to inorganic substance;response to inorganic substance;response to chemical;response to stimulus;biological_process;cellular response to chemical stimulus;cellular response to stimulus;cellular process;response to metal ion;response to magnesium ion;magnesium ion homeostasis;divalent inorganic cation homeostasis;cation homeostasis;ion homeostasis;chemical homeostasis;homeostatic process;regulation of biological quality;biological regulation;inorganic ion homeostasis;metal ion homeostasis;membrane assembly;cellular component assembly;cellular component biogenesis;cellular component organization or biogenesis;cellular component organization;membrane biogenesis;single-organism membrane organization;membrane organization;single-organism cellular process;single-organism process;negative regulation of delayed rectifier potassium channel activity;regulation of delayed rectifier potassium channel activity;regulation of cation channel activity;regulation of ion transmembrane transporter activity;regulation of ion transmembrane transport;regulation of ion transport;ion transport;transport;establishment of localization;localization;regulation of transport;regulation of localization;regulation of biological process;ion transmembrane transport;transmembrane transport;regulation of transmembrane transport;regulation of transmembrane transporter activity;regulation of transporter activity;regulation of molecular function;regulation of cation transmembrane transport;cation transmembrane transport;cation transport;regulation of potassium ion transmembrane transporter activity;regulation of potassium ion transmembrane transport;potassium ion transmembrane transport;inorganic cation transmembrane transport;inorganic ion transmembrane transport;cellular potassium ion transport;potassium ion transport;metal ion transport;monovalent inorganic cation transport;single-organism transport;single-organism localization;regulation of potassium ion transport;regulation of metal ion transport;regulation of cellular process;negative regulation of voltage-gated potassium channel activity;negative regulation of cation channel activity;negative regulation of cation transmembrane transport;negative regulation of ion transmembrane transport;negative regulation of transmembrane transport;negative regulation of transport;negative regulation of biological process;negative regulation of ion transport;negative regulation of ion transmembrane transporter activity;negative regulation of transporter activity;negative regulation of molecular function;negative regulation of potassium ion transmembrane transporter activity;negative regulation of potassium ion transmembrane transport;negative regulation of potassium ion transport;negative regulation of cellular process;neuromuscular junction development;synapse organization;positive regulation of cation channel activity;positive regulation of cation transmembrane transport;positive regulation of ion transmembrane transport;positive regulation of transmembrane transport;positive regulation of transport;positive regulation of biological process;positive regulation of ion transport;positive regulation of ion transmembrane transporter activity;positive regulation of transporter activity;positive regulation of molecular function;positive regulation of cell communication by electrical coupling;positive regulation of cell communication;regulation of cell communication;cell communication;positive regulation of cellular process;cell communication by electrical coupling;regulation of cell communication by electrical coupling;positive regulation of gene expression;regulation of gene expression;regulation of macromolecule metabolic process;regulation of metabolic process;metabolic process;macromolecule metabolic process;organic substance metabolic process;gene expression;positive regulation of macromolecule metabolic process;positive regulation of metabolic process;positive regulation of homotypic cell-cell adhesion;regulation of homotypic cell-cell adhesion;regulation of cell-cell adhesion;single organismal cell-cell adhesion;single organism cell adhesion;cell adhesion;biological adhesion;cell-cell adhesion;regulation of cell adhesion;homotypic cell-cell adhesion;positive regulation of cell-cell adhesion;positive regulation of cell adhesion;positive regulation of membrane depolarization during cardiac muscle cell action potential;regulation of membrane depolarization during cardiac muscle cell action potential;regulation of cardiac muscle cell action potential;cardiac muscle cell action potential;action potential;regulation of membrane potential;regulation of action potential;regulation of membrane depolarization during action potential;membrane depolarization during action potential;membrane depolarization;regulation of membrane depolarization;regulation of ion homeostasis;regulation of homeostatic process;membrane depolarization during cardiac muscle cell action potential;positive regulation of membrane depolarization;positive regulation of action potential;positive regulation of membrane potential;positive regulation of protein targeting to membrane;regulation of protein targeting to membrane;regulation of protein localization to membrane;protein localization to membrane;cellular protein localization;cellular macromolecule localization;cellular localization;macromolecule localization;protein localization;regulation of cellular protein localization;regulation of cellular localization;regulation of protein localization;protein targeting to membrane;establishment of protein localization to membrane;establishment of protein localization;protein targeting;intracellular protein transport;intracellular transport;establishment of localization in cell;protein transport;peptide transport;amide transport;nitrogen compound transport;organic substance transport;regulation of protein targeting;regulation of intracellular protein transport;regulation of intracellular transport;regulation of protein transport;regulation of peptide transport;regulation of establishment of protein localization;positive regulation of protein localization to membrane;positive regulation of cellular protein localization;positive regulation of intracellular protein transport;positive regulation of intracellular transport;positive regulation of protein transport;positive regulation of establishment of protein localization;positive regulation of sodium ion transmembrane transporter activity;positive regulation of sodium ion transmembrane transport;regulation of sodium ion transmembrane transport;sodium ion transmembrane transport;sodium ion transport;regulation of sodium ion transport;positive regulation of sodium ion transport;regulation of sodium ion transmembrane transporter activity;protein localization to plasma membrane;single-organism cellular localization;plasma membrane organization;endomembrane system organization;protein localization to cell periphery;signal transduction;single organism signaling;signaling;ubiquitin-protein transferase activity;ubiquitin-like protein transferase activity;transferase activity;catalytic activity;protein ubiquitination;protein modification by small protein conjugation;protein modification by small protein conjugation or removal;cellular protein modification process;cellular protein metabolic process;protein metabolic process;primary metabolic process;cellular macromolecule metabolic process;cellular metabolic process;protein modification process;macromolecule modification	GO:0043194;GO:0044304;GO:0033267;GO:0044463;GO:0044464;GO:0005575;GO:0005623;GO:0042995;GO:0030424;GO:0043005;GO:0097458;GO:0009986;GO:0043034;GO:0044449;GO:0044444;GO:0005737;GO:0044424;GO:0005622;GO:0043292;GO:0099512;GO:0099081;GO:0099080;GO:0043232;GO:0043229;GO:0043226;GO:0043228;GO:0044422;GO:0030016;GO:0030425;GO:0036477;GO:0014704;GO:0044291;GO:0005911;GO:0030054;GO:0005764;GO:0000323;GO:0005773;GO:0043231;GO:0043227;GO:0031594;GO:0045202;GO:0033268;GO:0005886;GO:0016020;GO:0071944;GO:0045211;GO:0098794;GO:0044456;GO:0097060;GO:0098590;GO:0044459;GO:0044425;GO:0042383;GO:0016529;GO:0005783;GO:0012505;GO:0016528;GO:0014731;GO:0005856;GO:0030315;GO:0030018;GO:0031674;GO:0030017;GO:0045296;GO:0050839;GO:0005515;GO:0005488;GO:0003674;GO:0008092;GO:0044325;GO:0030674;GO:0060090;GO:0030507;GO:0071286;GO:0071248;GO:0071241;GO:0010035;GO:0042221;GO:0050896;GO:0008150;GO:0070887;GO:0051716;GO:0009987;GO:0010038;GO:0032026;GO:0010960;GO:0072507;GO:0055080;GO:0050801;GO:0048878;GO:0042592;GO:0065008;GO:0065007;GO:0098771;GO:0055065;GO:0071709;GO:0022607;GO:0044085;GO:0071840;GO:0016043;GO:0044091;GO:0044802;GO:0061024;GO:0044763;GO:0044699;GO:1902260;GO:1902259;GO:2001257;GO:0032412;GO:0034765;GO:0043269;GO:0006811;GO:0006810;GO:0051234;GO:0051179;GO:0051049;GO:0032879;GO:0050789;GO:0034220;GO:0055085;GO:0034762;GO:0022898;GO:0032409;GO:0065009;GO:1904062;GO:0098655;GO:0006812;GO:1901016;GO:1901379;GO:0071805;GO:0098662;GO:0098660;GO:0071804;GO:0006813;GO:0030001;GO:0015672;GO:0044765;GO:1902578;GO:0043266;GO:0010959;GO:0050794;GO:1903817;GO:2001258;GO:1904063;GO:0034766;GO:0034763;GO:0051051;GO:0048519;GO:0043271;GO:0032413;GO:0032410;GO:0044092;GO:1901017;GO:1901380;GO:0043267;GO:0048523;GO:0007528;GO:0050808;GO:2001259;GO:1904064;GO:0034767;GO:0034764;GO:0051050;GO:0048518;GO:0043270;GO:0032414;GO:0032411;GO:0044093;GO:0010650;GO:0010647;GO:0010646;GO:0007154;GO:0048522;GO:0010644;GO:0010649;GO:0010628;GO:0010468;GO:0060255;GO:0019222;GO:0008152;GO:0043170;GO:0071704;GO:0010467;GO:0010604;GO:0009893;GO:0034112;GO:0034110;GO:0022407;GO:0016337;GO:0098602;GO:0007155;GO:0022610;GO:0098609;GO:0030155;GO:0034109;GO:0022409;GO:0045785;GO:1900827;GO:1900825;GO:0098901;GO:0086001;GO:0001508;GO:0042391;GO:0098900;GO:0098902;GO:0086010;GO:0051899;GO:0003254;GO:2000021;GO:0032844;GO:0086012;GO:1904181;GO:0045760;GO:0045838;GO:0090314;GO:0090313;GO:1905475;GO:0072657;GO:0034613;GO:0070727;GO:0051641;GO:0033036;GO:0008104;GO:1903827;GO:0060341;GO:0032880;GO:0006612;GO:0090150;GO:0045184;GO:0006605;GO:0006886;GO:0046907;GO:0051649;GO:0015031;GO:0015833;GO:0042886;GO:0071705;GO:0071702;GO:1903533;GO:0033157;GO:0032386;GO:0051223;GO:0090087;GO:0070201;GO:1905477;GO:1903829;GO:0090316;GO:0032388;GO:0051222;GO:1904951;GO:2000651;GO:1902307;GO:1902305;GO:0035725;GO:0006814;GO:0002028;GO:0010765;GO:2000649;GO:0072659;GO:1902580;GO:0007009;GO:0010256;GO:1990778;GO:0007165;GO:0044700;GO:0023052;GO:0004842;GO:0019787;GO:0016740;GO:0003824;GO:0016567;GO:0032446;GO:0070647;GO:0006464;GO:0044267;GO:0019538;GO:0044238;GO:0044260;GO:0044237;GO:0036211;GO:0043412	576	TRINITY_DN40377_c0_g1_i1	PF04564.12^U-box^U-box domain^230-298^E:2.4e-19`PF12796.4^Ank_2^Ankyrin repeats (3 copies)^458-551^E:4.3e-11`PF12796.4^Ank_2^Ankyrin repeats (3 copies)^522-582^E:1.8e-09`PF00023.27^Ank^Ankyrin repeat^526-551^E:0.0015`PF12796.4^Ank_2^Ankyrin repeats (3 copies)^527-610^E:7e-10`PF00023.27^Ank^Ankyrin repeat^556-584^E:0.0099`PF13637.3^Ank_4^Ankyrin repeats (many copies)^557-603^E:2.1e-05`PF13857.3^Ank_5^Ankyrin repeats (many copies)^558-593^E:1.1e-06`PF12796.4^Ank_2^Ankyrin repeats (3 copies)^560-654^E:2.3e-08`PF12796.4^Ank_2^Ankyrin repeats (3 copies)^625-691^E:2.1e-08`PF12796.4^Ank_2^Ankyrin repeats (3 copies)^635-724^E:2.7e-12`PF13637.3^Ank_4^Ankyrin repeats (many copies)^665-718^E:1.6e-07`PF00023.27^Ank^Ankyrin repeat^665-691^E:0.017`PF12796.4^Ank_2^Ankyrin repeats (3 copies)^792-873^E:1.6e-07`PF13637.3^Ank_4^Ankyrin repeats (many copies)^812-864^E:2.6e-05`PF13857.3^Ank_5^Ankyrin repeats (many copies)^830-884^E:9.8e-11`PF00023.27^Ank^Ankyrin repeat^843-874^E:3.8e-05	.
TRINITY_DN89668_c1_g4	TRINITY_DN89668_c1_g4_i1;TRINITY_DN89668_c1_g4_i2	2	1005468085 ; PREDICTED: RING finger and CHY zinc finger domain-containing protein 1-like [Acropora digitifera] ; 70779 ; 177	-0.841748	0.0386144	-1.79222	8.67572	8.04699	7.45343	11.4471	6.30997	3.2641	5.36334	4.25536	5.50141	5.10272	4.72633	7.25878	4.00125	2.06982	3.40097	2.69839	1577	TRINITY_DN89668_c1_g4_i2	gi|1005468085|ref|XP_015770957.1|	1005468085 ; PREDICTED: RING finger and CHY zinc finger domain-containing protein 1-like [Acropora digitifera] ; 70779 ; 177	70779	species=Acropora digitifera;genus=Acropora;family=Acroporidae;suborder=Astrocoeniina;order=Scleractinia;subclass=Hexacorallia;class=Anthozoa;phylum=Cnidaria;no rank=Eumetazoa;kingdom=Metazoa;no rank=Opisthokonta;superkingdom=Eukaryota;no rank=cellular organisms;no rank=root	178	83.708	1.86e-108	177	178	177	1577	177	33.9	100	cytoplasm;intracellular part;cell part;cellular_component;cell;intracellular;nuclear speck;nuclear body;nucleoplasm part;nucleoplasm;nuclear lumen;intracellular organelle lumen;organelle lumen;organelle part;organelle;membrane-enclosed lumen;intracellular organelle;nuclear part;intracellular organelle part;nucleus;intracellular membrane-bounded organelle;membrane-bounded organelle;ubiquitin ligase complex;transferase complex;catalytic complex;macromolecular complex;ligase activity;catalytic activity;molecular_function;p53 binding;protein binding;binding;protein homodimerization activity;protein dimerization activity;identical protein binding;ubiquitin-protein transferase activity;ubiquitin-like protein transferase activity;transferase activity;zinc ion binding;transition metal ion binding;metal ion binding;cation binding;ion binding;positive regulation of proteasomal ubiquitin-dependent protein catabolic process;positive regulation of proteasomal protein catabolic process;positive regulation of proteolysis involved in cellular protein catabolic process;regulation of proteolysis involved in cellular protein catabolic process;regulation of cellular protein catabolic process;cellular protein catabolic process;protein catabolic process;macromolecule catabolic process;macromolecule metabolic process;organic substance metabolic process;metabolic process;biological_process;organic substance catabolic process;catabolic process;protein metabolic process;primary metabolic process;cellular protein metabolic process;cellular macromolecule metabolic process;cellular metabolic process;cellular process;cellular macromolecule catabolic process;cellular catabolic process;regulation of cellular protein metabolic process;regulation of protein metabolic process;regulation of primary metabolic process;regulation of metabolic process;regulation of biological process;biological regulation;regulation of macromolecule metabolic process;regulation of cellular metabolic process;regulation of cellular process;regulation of protein catabolic process;regulation of catabolic process;regulation of cellular catabolic process;regulation of proteolysis;proteolysis;proteolysis involved in cellular protein catabolic process;positive regulation of proteolysis;positive regulation of cellular protein metabolic process;positive regulation of protein metabolic process;positive regulation of macromolecule metabolic process;positive regulation of metabolic process;positive regulation of biological process;positive regulation of cellular metabolic process;positive regulation of cellular process;positive regulation of cellular protein catabolic process;positive regulation of cellular catabolic process;positive regulation of catabolic process;positive regulation of protein catabolic process;regulation of proteasomal protein catabolic process;proteasomal protein catabolic process;regulation of proteasomal ubiquitin-dependent protein catabolic process;proteasome-mediated ubiquitin-dependent protein catabolic process;ubiquitin-dependent protein catabolic process;modification-dependent protein catabolic process;modification-dependent macromolecule catabolic process;positive regulation of protein ubiquitination;regulation of protein ubiquitination;regulation of protein modification by small protein conjugation or removal;protein modification by small protein conjugation or removal;cellular protein modification process;protein modification process;macromolecule modification;regulation of protein modification process;protein ubiquitination;protein modification by small protein conjugation;positive regulation of protein modification by small protein conjugation or removal;positive regulation of protein modification process;protein autoubiquitination;protein ubiquitination involved in ubiquitin-dependent protein catabolic process	GO:0005737;GO:0044424;GO:0044464;GO:0005575;GO:0005623;GO:0005622;GO:0016607;GO:0016604;GO:0044451;GO:0005654;GO:0031981;GO:0070013;GO:0043233;GO:0044422;GO:0043226;GO:0031974;GO:0043229;GO:0044428;GO:0044446;GO:0005634;GO:0043231;GO:0043227;GO:0000151;GO:1990234;GO:1902494;GO:0032991;GO:0016874;GO:0003824;GO:0003674;GO:0002039;GO:0005515;GO:0005488;GO:0042803;GO:0046983;GO:0042802;GO:0004842;GO:0019787;GO:0016740;GO:0008270;GO:0046914;GO:0046872;GO:0043169;GO:0043167;GO:0032436;GO:1901800;GO:1903052;GO:1903050;GO:1903362;GO:0044257;GO:0030163;GO:0009057;GO:0043170;GO:0071704;GO:0008152;GO:0008150;GO:1901575;GO:0009056;GO:0019538;GO:0044238;GO:0044267;GO:0044260;GO:0044237;GO:0009987;GO:0044265;GO:0044248;GO:0032268;GO:0051246;GO:0080090;GO:0019222;GO:0050789;GO:0065007;GO:0060255;GO:0031323;GO:0050794;GO:0042176;GO:0009894;GO:0031329;GO:0030162;GO:0006508;GO:0051603;GO:0045862;GO:0032270;GO:0051247;GO:0010604;GO:0009893;GO:0048518;GO:0031325;GO:0048522;GO:1903364;GO:0031331;GO:0009896;GO:0045732;GO:0061136;GO:0010498;GO:0032434;GO:0043161;GO:0006511;GO:0019941;GO:0043632;GO:0031398;GO:0031396;GO:1903320;GO:0070647;GO:0006464;GO:0036211;GO:0043412;GO:0031399;GO:0016567;GO:0032446;GO:1903322;GO:0031401;GO:0051865;GO:0042787	510	TRINITY_DN89668_c1_g4_i1;TRINITY_DN89668_c1_g4_i2	PF05495.9^zf-CHY^CHY zinc finger^8-81^E:2.6e-18`PF13639.3^zf-RING_2^Ring finger domain^134-177^E:1.8e-07;PF05495.9^zf-CHY^CHY zinc finger^8-81^E:2.6e-18`PF13639.3^zf-RING_2^Ring finger domain^134-177^E:1.8e-07	.;.
TRINITY_DN102019_c4_g1	TRINITY_DN102019_c4_g1_i1;TRINITY_DN102019_c4_g1_i2;TRINITY_DN102019_c4_g1_i3;TRINITY_DN102019_c4_g1_i4;TRINITY_DN102019_c4_g1_i5;TRINITY_DN102019_c4_g1_i6;TRINITY_DN102019_c4_g1_i7;TRINITY_DN102019_c4_g1_i8;TRINITY_DN102019_c4_g1_i9;TRINITY_DN102019_c4_g1_i10;TRINITY_DN102019_c4_g1_i11	11	1176110087 ; uncharacterized protein LOC110063381 [Orbicella faveolata] ; 48498 ; 507	-0.841862	0.310108	-1.79236	3.31719	0	0.191113	1.34672	1.05166	0	0	0.805068	6.15799	0	0.354781	2.50003	1.95229	0	0	1.49452	538.68	TRINITY_DN102019_c4_g1_i4	gi|1176110087|ref|XP_020626014.1|	1176110087 ; uncharacterized protein LOC110063381 [Orbicella faveolata] ; 48498 ; 507	48498	species=Montastraea faveolata;genus=Montastraea;family=Montastraeidae;suborder=Faviina;order=Scleractinia;subclass=Hexacorallia;class=Anthozoa;phylum=Cnidaria;no rank=Eumetazoa;kingdom=Metazoa;no rank=Opisthokonta;superkingdom=Eukaryota;no rank=cellular organisms;no rank=root	258	32.558	1.26e-39	256	256	256	782	507	98.2	50.5	NA	NA	NA	TRINITY_DN102019_c4_g1_i3;TRINITY_DN102019_c4_g1_i11	PF15788.2^DUF4705^Domain of unknown function (DUF4705)^17-47^E:1.3;PF15788.2^DUF4705^Domain of unknown function (DUF4705)^17-47^E:1	.;.
TRINITY_DN102425_c0_g2	TRINITY_DN102425_c0_g2_i1;TRINITY_DN102425_c0_g2_i2;TRINITY_DN102425_c0_g2_i3	3	1176107528 ; uncharacterized protein LOC110062153 [Orbicella faveolata] ; 48498 ; 2514	-0.842032	0.101123	-1.79257	4.33786	6.40101	4.77784	3.14234	1.05166	4.16454	2.90514	1.95516	5.27701	7.78684	5.81224	3.82266	1.27935	5.06617	3.5341	2.37846	822.03	TRINITY_DN102425_c0_g2_i3	gi|1176107528|ref|XP_020624674.1|	1176107528 ; uncharacterized protein LOC110062153 [Orbicella faveolata] ; 48498 ; 2514	48498	species=Montastraea faveolata;genus=Montastraea;family=Montastraeidae;suborder=Faviina;order=Scleractinia;subclass=Hexacorallia;class=Anthozoa;phylum=Cnidaria;no rank=Eumetazoa;kingdom=Metazoa;no rank=Opisthokonta;superkingdom=Eukaryota;no rank=cellular organisms;no rank=root	282;55	81.56;98.182	1.24e-131;8.59e-25	336	278	336	936	2514	89.1	13.4	integral component of plasma membrane;intrinsic component of plasma membrane;plasma membrane;membrane;cellular_component;cell part;cell;cell periphery;intrinsic component of membrane;membrane part;plasma membrane part;integral component of membrane;hedgehog receptor activity;transmembrane signaling receptor activity;signaling receptor activity;receptor activity;molecular transducer activity;molecular_function;signal transducer activity;transmembrane receptor activity;smoothened signaling pathway;cell surface receptor signaling pathway;signal transduction;cellular process;biological_process;cellular response to stimulus;response to stimulus;single organism signaling;single-organism process;signaling;cell communication;regulation of cellular process;regulation of biological process;biological regulation	GO:0005887;GO:0031226;GO:0005886;GO:0016020;GO:0005575;GO:0044464;GO:0005623;GO:0071944;GO:0031224;GO:0044425;GO:0044459;GO:0016021;GO:0008158;GO:0004888;GO:0038023;GO:0004872;GO:0060089;GO:0003674;GO:0004871;GO:0099600;GO:0007224;GO:0007166;GO:0007165;GO:0009987;GO:0008150;GO:0051716;GO:0050896;GO:0044700;GO:0044699;GO:0023052;GO:0007154;GO:0050794;GO:0050789;GO:0065007	132	TRINITY_DN102425_c0_g2_i1;TRINITY_DN102425_c0_g2_i2;TRINITY_DN102425_c0_g2_i3	PF02460.15^Patched^Patched family^2-131^E:1.4e-23;PF02460.15^Patched^Patched family^2-97^E:6e-18;PF02460.15^Patched^Patched family^2-131^E:5.2e-23	.;.;.
TRINITY_DN91761_c6_g1	TRINITY_DN91761_c6_g1_i1;TRINITY_DN91761_c6_g1_i2;TRINITY_DN91761_c6_g1_i3	3	1176118784 ; octopamine receptor beta-1R-like [Orbicella faveolata] ; 48498 ; 305	-0.842362	0.275106	-1.79298	1.02067	1.2802	0.955567	2.91789	0.116851	0.900442	1.11736	0.575048	1.5074	1.89069	1.41124	4.30932	0.172573	1.32983	1.65019	0.849269	677.11	TRINITY_DN91761_c6_g1_i3	gi|1176118784|ref|XP_020630612.1|	1176118784 ; octopamine receptor beta-1R-like [Orbicella faveolata] ; 48498 ; 305	48498	species=Montastraea faveolata;genus=Montastraea;family=Montastraeidae;suborder=Faviina;order=Scleractinia;subclass=Hexacorallia;class=Anthozoa;phylum=Cnidaria;no rank=Eumetazoa;kingdom=Metazoa;no rank=Opisthokonta;superkingdom=Eukaryota;no rank=cellular organisms;no rank=root	287	50.523	2.19e-89	282	287	282	2480	305	34.7	92.5	integral component of membrane;intrinsic component of membrane;membrane part;cellular_component;membrane;plasma membrane;cell part;cell;cell periphery;G-protein coupled adenosine receptor activity;purinergic receptor activity;transmembrane signaling receptor activity;signaling receptor activity;receptor activity;molecular transducer activity;molecular_function;signal transducer activity;transmembrane receptor activity;G-protein coupled receptor activity;G-protein coupled receptor signaling pathway;signal transduction;cellular process;biological_process;cellular response to stimulus;response to stimulus;single organism signaling;single-organism process;signaling;cell communication;regulation of cellular process;regulation of biological process;biological regulation	GO:0016021;GO:0031224;GO:0044425;GO:0005575;GO:0016020;GO:0005886;GO:0044464;GO:0005623;GO:0071944;GO:0001609;GO:0035586;GO:0004888;GO:0038023;GO:0004872;GO:0060089;GO:0003674;GO:0004871;GO:0099600;GO:0004930;GO:0007186;GO:0007165;GO:0009987;GO:0008150;GO:0051716;GO:0050896;GO:0044700;GO:0044699;GO:0023052;GO:0007154;GO:0050794;GO:0050789;GO:0065007	94	TRINITY_DN91761_c6_g1_i1;TRINITY_DN91761_c6_g1_i3	PF00001.18^7tm_1^7 transmembrane receptor (rhodopsin family)^29-151^E:7.9e-10`PF00001.18^7tm_1^7 transmembrane receptor (rhodopsin family)^157-273^E:7.2e-10;PF00001.18^7tm_1^7 transmembrane receptor (rhodopsin family)^29-151^E:7.5e-10`PF00001.18^7tm_1^7 transmembrane receptor (rhodopsin family)^157-273^E:8.8e-10	.;.
TRINITY_DN89033_c0_g1	TRINITY_DN89033_c0_g1_i1	1	1005459739 ; PREDICTED: nudix hydrolase 11-like [Acropora digitifera] ; 70779 ; 283	-0.842385	0.0651877	-1.79301	11.9929	5.66947	5.7334	10.9982	3.97294	4.38966	5.2516	3.68031	12.3511	5.83879	5.90464	11.3267	4.0916	4.52076	5.40844	3.79023	971	TRINITY_DN89033_c0_g1_i1	gi|1005459739|ref|XP_015766941.1|	1005459739 ; PREDICTED: nudix hydrolase 11-like [Acropora digitifera] ; 70779 ; 283	70779	species=Acropora digitifera;genus=Acropora;family=Acroporidae;suborder=Astrocoeniina;order=Scleractinia;subclass=Hexacorallia;class=Anthozoa;phylum=Cnidaria;no rank=Eumetazoa;kingdom=Metazoa;no rank=Opisthokonta;superkingdom=Eukaryota;no rank=cellular organisms;no rank=root	254	59.449	2.03e-96	253	252	253	971	283	77.9	89.4	peroxisome;microbody;intracellular membrane-bounded organelle;membrane-bounded organelle;organelle;cellular_component;intracellular organelle;intracellular;cell part;cell;intracellular part;cytoplasmic part;cytoplasm;acetyl-CoA hydrolase activity;CoA hydrolase activity;thiolester hydrolase activity;hydrolase activity, acting on ester bonds;hydrolase activity;catalytic activity;molecular_function;hydrolase activity, acting on acid anhydrides, in phosphorus-containing anhydrides;hydrolase activity, acting on acid anhydrides;magnesium ion binding;metal ion binding;cation binding;ion binding;binding;manganese ion binding;transition metal ion binding;receptor binding;protein binding;snoRNA binding;RNA binding;nucleic acid binding;heterocyclic compound binding;organic cyclic compound binding;acetyl-CoA catabolic process;coenzyme catabolic process;coenzyme metabolic process;cofactor metabolic process;cellular metabolic process;metabolic process;biological_process;cellular process;cofactor catabolic process;cellular catabolic process;catabolic process;sulfur compound catabolic process;sulfur compound metabolic process;acetyl-CoA metabolic process;acyl-CoA metabolic process;phosphorus metabolic process;thioester metabolic process;organic substance metabolic process;organic substance catabolic process;brown fat cell differentiation;fat cell differentiation;cell differentiation;cellular developmental process;single-organism developmental process;developmental process;single-organism process;single-organism cellular process;coenzyme A catabolic process;purine nucleoside bisphosphate catabolic process;purine nucleoside bisphosphate metabolic process;nucleoside bisphosphate metabolic process;nucleoside phosphate metabolic process;phosphate-containing compound metabolic process;nucleobase-containing small molecule metabolic process;small molecule metabolic process;single-organism metabolic process;nucleobase-containing compound metabolic process;cellular aromatic compound metabolic process;cellular nitrogen compound metabolic process;nitrogen compound metabolic process;primary metabolic process;heterocycle metabolic process;organic cyclic compound metabolic process;organophosphate metabolic process;purine-containing compound metabolic process;organonitrogen compound metabolic process;nucleoside bisphosphate catabolic process;nucleoside phosphate catabolic process;nucleobase-containing compound catabolic process;cellular nitrogen compound catabolic process;aromatic compound catabolic process;heterocycle catabolic process;organic cyclic compound catabolic process;organophosphate catabolic process;single-organism catabolic process;purine-containing compound catabolic process;organonitrogen compound catabolic process;ribonucleoside bisphosphate catabolic process;ribonucleoside bisphosphate metabolic process;purine ribonucleotide catabolic process;purine nucleotide catabolic process;purine nucleotide metabolic process;nucleotide metabolic process;nucleotide catabolic process;purine ribonucleotide metabolic process;ribonucleotide metabolic process;ribose phosphate metabolic process;carbohydrate derivative metabolic process;ribonucleotide catabolic process;carbohydrate derivative catabolic process;coenzyme A metabolic process;nucleoside diphosphate metabolic process	GO:0005777;GO:0042579;GO:0043231;GO:0043227;GO:0043226;GO:0005575;GO:0043229;GO:0005622;GO:0044464;GO:0005623;GO:0044424;GO:0044444;GO:0005737;GO:0003986;GO:0016289;GO:0016790;GO:0016788;GO:0016787;GO:0003824;GO:0003674;GO:0016818;GO:0016817;GO:0000287;GO:0046872;GO:0043169;GO:0043167;GO:0005488;GO:0030145;GO:0046914;GO:0005102;GO:0005515;GO:0030515;GO:0003723;GO:0003676;GO:1901363;GO:0097159;GO:0046356;GO:0009109;GO:0006732;GO:0051186;GO:0044237;GO:0008152;GO:0008150;GO:0009987;GO:0051187;GO:0044248;GO:0009056;GO:0044273;GO:0006790;GO:0006084;GO:0006637;GO:0006793;GO:0035383;GO:0071704;GO:1901575;GO:0050873;GO:0045444;GO:0030154;GO:0048869;GO:0044767;GO:0032502;GO:0044699;GO:0044763;GO:0015938;GO:0034034;GO:0034032;GO:0033865;GO:0006753;GO:0006796;GO:0055086;GO:0044281;GO:0044710;GO:0006139;GO:0006725;GO:0034641;GO:0006807;GO:0044238;GO:0046483;GO:1901360;GO:0019637;GO:0072521;GO:1901564;GO:0033869;GO:1901292;GO:0034655;GO:0044270;GO:0019439;GO:0046700;GO:1901361;GO:0046434;GO:0044712;GO:0072523;GO:1901565;GO:0034031;GO:0033875;GO:0009154;GO:0006195;GO:0006163;GO:0009117;GO:0009166;GO:0009150;GO:0009259;GO:0019693;GO:1901135;GO:0009261;GO:1901136;GO:0015936;GO:0009132	162	TRINITY_DN89033_c0_g1_i1	PF00293.25^NUDIX^NUDIX domain^42-120^E:9.2e-10	.
TRINITY_DN104103_c4_g1	TRINITY_DN104103_c4_g1_i1;TRINITY_DN104103_c4_g1_i2	2	1176085083 ; D-arabinitol dehydrogenase 1-like [Orbicella faveolata] ; 48498 ; 376	-0.842804	0.00229826	-1.79353	21.6893	17.0084	21.0225	20.6497	11.802	9.34209	13.0731	9.77582	13.9034	10.9028	13.4759	13.237	7.56537	5.98852	8.38021	6.26655	1560	TRINITY_DN104103_c4_g1_i1	gi|1176085083|ref|XP_020612782.1|	1176085083 ; D-arabinitol dehydrogenase 1-like [Orbicella faveolata] ; 48498 ; 376	48498	species=Montastraea faveolata;genus=Montastraea;family=Montastraeidae;suborder=Faviina;order=Scleractinia;subclass=Hexacorallia;class=Anthozoa;phylum=Cnidaria;no rank=Eumetazoa;kingdom=Metazoa;no rank=Opisthokonta;superkingdom=Eukaryota;no rank=cellular organisms;no rank=root	352	84.375	0	352	352	352	1560	376	67.7	93.6	cell projection;cell part;cellular_component;cell;D-arabinitol dehydrogenase, D-ribulose forming (NADP+) activity;oxidoreductase activity, acting on the CH-OH group of donors, NAD or NADP as acceptor;oxidoreductase activity, acting on CH-OH group of donors;oxidoreductase activity;catalytic activity;molecular_function;D-arabinitol dehydrogenase, D-xylulose forming (NADP+) activity;zinc ion binding;transition metal ion binding;metal ion binding;cation binding;ion binding;binding;carbohydrate metabolic process;primary metabolic process;metabolic process;biological_process;organic substance metabolic process;oxidation-reduction process;single-organism metabolic process;single-organism process;pathogenesis;interspecies interaction between organisms;multi-organism process	GO:0042995;GO:0044464;GO:0005575;GO:0005623;GO:0033709;GO:0016616;GO:0016614;GO:0016491;GO:0003824;GO:0003674;GO:0052677;GO:0008270;GO:0046914;GO:0046872;GO:0043169;GO:0043167;GO:0005488;GO:0005975;GO:0044238;GO:0008152;GO:0008150;GO:0071704;GO:0055114;GO:0044710;GO:0044699;GO:0009405;GO:0044419;GO:0051704	42	TRINITY_DN104103_c4_g1_i1	PF08240.9^ADH_N^Alcohol dehydrogenase GroES-like domain^43-149^E:3.4e-29`PF16912.2^Glu_dehyd_C^Glucose dehydrogenase C-terminus^157-353^E:2.6e-11`PF00107.23^ADH_zinc_N^Zinc-binding dehydrogenase^193-320^E:3.2e-11	.
TRINITY_DN85017_c0_g1	TRINITY_DN85017_c0_g1_i1;TRINITY_DN85017_c0_g1_i2;TRINITY_DN85017_c0_g1_i3;TRINITY_DN85017_c0_g1_i4	4	1005483761 ; PREDICTED: tolloid-like protein 1 [Acropora digitifera] ; 70779 ; 340	-0.842832	0.296287	-1.79357	9.44123	7.8641	0	0.448905	0.233702	4.61477	0.446945	0.805068	6.67696	5.5616	0	0.317472	0.165278	3.26363	0.316085	0.569355	1414	TRINITY_DN85017_c0_g1_i4	gi|1005483761|ref|XP_015778543.1|	1005483761 ; PREDICTED: tolloid-like protein 1 [Acropora digitifera] ; 70779 ; 340	70779	species=Acropora digitifera;genus=Acropora;family=Acroporidae;suborder=Astrocoeniina;order=Scleractinia;subclass=Hexacorallia;class=Anthozoa;phylum=Cnidaria;no rank=Eumetazoa;kingdom=Metazoa;no rank=Opisthokonta;superkingdom=Eukaryota;no rank=cellular organisms;no rank=root	361	54.571	8.91e-127	331	358	331	1446	340	74.3	97.4	calcium ion binding;metal ion binding;cation binding;ion binding;binding;molecular_function;metalloendopeptidase activity;endopeptidase activity;peptidase activity, acting on L-amino acid peptides;peptidase activity;hydrolase activity;catalytic activity;metallopeptidase activity;zinc ion binding;transition metal ion binding;multicellular organism development;single-multicellular organism process;single-organism process;biological_process;multicellular organismal process;single-organism developmental process;developmental process;anatomical structure development;extracellular region;cellular_component;cell differentiation;cellular developmental process;single-organism cellular process;cellular process	GO:0005509;GO:0046872;GO:0043169;GO:0043167;GO:0005488;GO:0003674;GO:0004222;GO:0004175;GO:0070011;GO:0008233;GO:0016787;GO:0003824;GO:0008237;GO:0008270;GO:0046914;GO:0007275;GO:0044707;GO:0044699;GO:0008150;GO:0032501;GO:0044767;GO:0032502;GO:0048856;GO:0005576;GO:0005575;GO:0030154;GO:0048869;GO:0044763;GO:0009987	107	TRINITY_DN85017_c0_g1_i1;TRINITY_DN85017_c0_g1_i3;TRINITY_DN85017_c0_g1_i4	PF00431.17^CUB^CUB domain^87-195^E:7.5e-06`PF00431.17^CUB^CUB domain^225-331^E:2.5e-13;PF00431.17^CUB^CUB domain^87-195^E:7.7e-06`PF00431.17^CUB^CUB domain^225-331^E:2.6e-13;PF00431.17^CUB^CUB domain^87-195^E:7.6e-06`PF00431.17^CUB^CUB domain^225-331^E:2.6e-13	.;.;.
TRINITY_DN97893_c1_g1	TRINITY_DN97893_c1_g1_i1;TRINITY_DN97893_c1_g1_i2;TRINITY_DN97893_c1_g1_i3	3	1191060460 ; growth hormone-inducible transmembrane protein-like [Exaiptasia pallida] ; 1720309 ; 326	-0.8432	0.000185857	-1.79403	141.618	85.4078	137.411	144.548	65.9041	62.8058	80.3383	66.0155	75.6101	45.5992	73.3635	77.1739	35.1862	33.532	42.8926	35.2457	1873.01	TRINITY_DN97893_c1_g1_i1	gi|1191060460|ref|XP_020908479.1|	1191060460 ; growth hormone-inducible transmembrane protein-like [Exaiptasia pallida] ; 1720309 ; 326	1720309	species=Exaiptasia pallida;genus=Exaiptasia;family=Aiptasiidae;order=Actiniaria;subclass=Hexacorallia;class=Anthozoa;phylum=Cnidaria;no rank=Eumetazoa;kingdom=Metazoa;no rank=Opisthokonta;superkingdom=Eukaryota;no rank=cellular organisms;no rank=root	332	71.084	1.69e-161	326	331	326	1938	326	51.2	100	extracellular exosome;extracellular vesicle;vesicle;membrane-bounded organelle;organelle;cellular_component;extracellular region;extracellular organelle;extracellular region part;integral component of membrane;intrinsic component of membrane;membrane part;membrane;mitochondrial inner membrane;organelle inner membrane;organelle membrane;organelle part;intracellular part;cell part;cell;intracellular;organelle envelope;envelope;intracellular organelle part;intracellular organelle;mitochondrial membrane;mitochondrial envelope;mitochondrial part;cytoplasmic part;cytoplasm;mitochondrion;intracellular membrane-bounded organelle;apoptotic process;programmed cell death;cell death;single-organism cellular process;cellular process;biological_process;single-organism process	GO:0070062;GO:1903561;GO:0031982;GO:0043227;GO:0043226;GO:0005575;GO:0005576;GO:0043230;GO:0044421;GO:0016021;GO:0031224;GO:0044425;GO:0016020;GO:0005743;GO:0019866;GO:0031090;GO:0044422;GO:0044424;GO:0044464;GO:0005623;GO:0005622;GO:0031967;GO:0031975;GO:0044446;GO:0043229;GO:0031966;GO:0005740;GO:0044429;GO:0044444;GO:0005737;GO:0005739;GO:0043231;GO:0006915;GO:0012501;GO:0008219;GO:0044763;GO:0009987;GO:0008150;GO:0044699	112	TRINITY_DN97893_c1_g1_i1;TRINITY_DN97893_c1_g1_i2	PF01027.17^Bax1-I^Inhibitor of apoptosis-promoting Bax1^107-322^E:1.8e-43;PF01027.17^Bax1-I^Inhibitor of apoptosis-promoting Bax1^7-149^E:3.3e-33	.;.
TRINITY_DN101412_c2_g3	TRINITY_DN101412_c2_g3_i1;TRINITY_DN101412_c2_g3_i2;TRINITY_DN101412_c2_g3_i3;TRINITY_DN101412_c2_g3_i4	4	1176092289 ; uncharacterized protein LOC110054617 [Orbicella faveolata] ; 48498 ; 336	-0.843214	0.00807176	-1.79404	10.9722	13.5336	12.4224	23.792	6.42682	6.30309	8.60368	11.0409	6.25199	7.71144	7.07828	13.5567	3.662	3.59151	4.90238	6.29113	1755	TRINITY_DN101412_c2_g3_i2	gi|1176092289|ref|XP_020616625.1|	1176092289 ; uncharacterized protein LOC110054617 [Orbicella faveolata] ; 48498 ; 336	48498	species=Montastraea faveolata;genus=Montastraea;family=Montastraeidae;suborder=Faviina;order=Scleractinia;subclass=Hexacorallia;class=Anthozoa;phylum=Cnidaria;no rank=Eumetazoa;kingdom=Metazoa;no rank=Opisthokonta;superkingdom=Eukaryota;no rank=cellular organisms;no rank=root	341	56.598	8.03e-117	330	333	330	1755	336	56.9	98.2	NA	NA	NA	NA	NA	NA
TRINITY_DN90261_c4_g2	TRINITY_DN90261_c4_g2_i1;TRINITY_DN90261_c4_g2_i2;TRINITY_DN90261_c4_g2_i3;TRINITY_DN90261_c4_g2_i4	4	1176069539 ; carbohydrate sulfotransferase 14-like isoform X1 [Orbicella faveolata] ; 48498 ; 336	-0.843563	0.0227595	-1.79448	13.7791	14.0822	6.11563	25.3632	5.14145	12.4936	3.46382	10.9259	6.0535	6.18667	2.68675	11.1427	2.25877	5.48876	1.52174	4.80003	2276.22	TRINITY_DN90261_c4_g2_i2	gi|1176069539|ref|XP_020604615.1|	1176069539 ; carbohydrate sulfotransferase 14-like isoform X1 [Orbicella faveolata] ; 48498 ; 336	48498	species=Montastraea faveolata;genus=Montastraea;family=Montastraeidae;suborder=Faviina;order=Scleractinia;subclass=Hexacorallia;class=Anthozoa;phylum=Cnidaria;no rank=Eumetazoa;kingdom=Metazoa;no rank=Opisthokonta;superkingdom=Eukaryota;no rank=cellular organisms;no rank=root	337	68.249	1.63e-173	336	324	336	3218	336	30.2	100	Golgi membrane;bounding membrane of organelle;organelle membrane;organelle part;cellular_component;organelle;membrane-bounded organelle;membrane;Golgi apparatus part;intracellular organelle part;intracellular organelle;intracellular;cell part;cell;intracellular part;Golgi apparatus;cytoplasmic part;cytoplasm;intracellular membrane-bounded organelle;endomembrane system;integral component of membrane;intrinsic component of membrane;membrane part;N-acetylgalactosamine 4-O-sulfotransferase activity;sulfotransferase activity;transferase activity, transferring sulfur-containing groups;transferase activity;catalytic activity;molecular_function;carbohydrate biosynthetic process;single-organism carbohydrate metabolic process;carbohydrate metabolic process;primary metabolic process;metabolic process;biological_process;organic substance metabolic process;single-organism metabolic process;single-organism process;organic substance biosynthetic process;biosynthetic process;single-organism biosynthetic process;dermatan sulfate proteoglycan metabolic process;proteoglycan metabolic process;glycoprotein metabolic process;protein metabolic process;macromolecule metabolic process;carbohydrate derivative metabolic process;cellular macromolecule metabolic process;cellular metabolic process;cellular process	GO:0000139;GO:0098588;GO:0031090;GO:0044422;GO:0005575;GO:0043226;GO:0043227;GO:0016020;GO:0044431;GO:0044446;GO:0043229;GO:0005622;GO:0044464;GO:0005623;GO:0044424;GO:0005794;GO:0044444;GO:0005737;GO:0043231;GO:0012505;GO:0016021;GO:0031224;GO:0044425;GO:0001537;GO:0008146;GO:0016782;GO:0016740;GO:0003824;GO:0003674;GO:0016051;GO:0044723;GO:0005975;GO:0044238;GO:0008152;GO:0008150;GO:0071704;GO:0044710;GO:0044699;GO:1901576;GO:0009058;GO:0044711;GO:0050655;GO:0006029;GO:0009100;GO:0019538;GO:0043170;GO:1901135;GO:0044260;GO:0044237;GO:0009987	198	TRINITY_DN90261_c4_g2_i1;TRINITY_DN90261_c4_g2_i2;TRINITY_DN90261_c4_g2_i4	PF03567.11^Sulfotransfer_2^Sulfotransferase family^43-269^E:2.3e-50;PF03567.11^Sulfotransfer_2^Sulfotransferase family^93-319^E:3.9e-50;PF03567.11^Sulfotransfer_2^Sulfotransferase family^93-319^E:5e-50	.;.;.
TRINITY_DN101444_c2_g4	TRINITY_DN101444_c2_g4_i1;TRINITY_DN101444_c2_g4_i2;TRINITY_DN101444_c2_g4_i3	3	260808925 ; hypothetical protein BRAFLDRAFT_199774 [Branchiostoma floridae] ; 7739 ; 329	-0.843643	0.28694	-1.79458	1.27584	1.09732	0.382227	3.36679	0.116851	0.675332	0.782153	0.805068	2.15514	1.85358	0.645654	5.68715	0.197384	1.14076	1.3212	1.35991	592	TRINITY_DN101444_c2_g4_i1	gi|260808925|ref|XP_002599257.1|	260808925 ; hypothetical protein BRAFLDRAFT_199774 [Branchiostoma floridae] ; 7739 ; 329	7739	species=Branchiostoma floridae;genus=Branchiostoma;family=Branchiostomidae;subphylum=Cephalochordata;phylum=Chordata;no rank=Deuterostomia;no rank=Bilateria;no rank=Eumetazoa;kingdom=Metazoa;no rank=Opisthokonta;superkingdom=Eukaryota;no rank=cellular organisms;no rank=root	115;116;103;151	56.522;50.0;47.573;31.788	4.55e-32;7.29e-26;7.86e-16;2.78e-08	313	130	313	682	329	57.2	95.1	extracellular space;extracellular region part;cellular_component;extracellular region;extrinsic component of plasma membrane;extrinsic component of membrane;membrane part;membrane;plasma membrane;cell part;cell;cell periphery;plasma membrane part;calcium ion binding;metal ion binding;cation binding;ion binding;binding;molecular_function;identical protein binding;protein binding	GO:0005615;GO:0044421;GO:0005575;GO:0005576;GO:0019897;GO:0019898;GO:0044425;GO:0016020;GO:0005886;GO:0044464;GO:0005623;GO:0071944;GO:0044459;GO:0005509;GO:0046872;GO:0043169;GO:0043167;GO:0005488;GO:0003674;GO:0042802;GO:0005515	99	TRINITY_DN101444_c2_g4_i1;TRINITY_DN101444_c2_g4_i2;TRINITY_DN101444_c2_g4_i3	PF00008.24^EGF^EGF-like domain^2-24^E:3e-06`PF07645.12^EGF_CA^Calcium-binding EGF domain^6-24^E:0.00014`PF07645.12^EGF_CA^Calcium-binding EGF domain^33-64^E:5.1e-06`PF00008.24^EGF^EGF-like domain^37-64^E:3.2e-05`PF07645.12^EGF_CA^Calcium-binding EGF domain^73-112^E:1.4e-06`PF14670.3^FXa_inhibition^Coagulation Factor Xa inhibitory site^77-112^E:2.3e-10;PF00008.24^EGF^EGF-like domain^2-24^E:3e-06`PF07645.12^EGF_CA^Calcium-binding EGF domain^6-24^E:0.00014`PF07645.12^EGF_CA^Calcium-binding EGF domain^33-64^E:5.1e-06`PF00008.24^EGF^EGF-like domain^37-64^E:3.2e-05`PF07645.12^EGF_CA^Calcium-binding EGF domain^73-112^E:1.4e-06`PF14670.3^FXa_inhibition^Coagulation Factor Xa inhibitory site^77-112^E:2.3e-10;PF00008.24^EGF^EGF-like domain^2-24^E:3e-06`PF07645.12^EGF_CA^Calcium-binding EGF domain^6-24^E:0.00014`PF07645.12^EGF_CA^Calcium-binding EGF domain^33-64^E:5.1e-06`PF00008.24^EGF^EGF-like domain^37-64^E:3.2e-05`PF07645.12^EGF_CA^Calcium-binding EGF domain^73-112^E:1.4e-06`PF14670.3^FXa_inhibition^Coagulation Factor Xa inhibitory site^77-112^E:2.3e-10	.;.;.
TRINITY_DN97382_c0_g1	TRINITY_DN97382_c0_g1_i1;TRINITY_DN97382_c0_g1_i2;TRINITY_DN97382_c0_g1_i3;TRINITY_DN97382_c0_g1_i4;TRINITY_DN97382_c0_g1_i5;TRINITY_DN97382_c0_g1_i6;TRINITY_DN97382_c0_g1_i7;TRINITY_DN97382_c0_g1_i8	8	1005436076 ; PREDICTED: basement membrane-specific heparan sulfate proteoglycan core protein-like [Acropora digitifera] ; 70779 ; 588	-0.843835	0.0130095	-1.79482	29.8547	34.9312	13.1868	12.3449	9.3481	22.2859	10.2797	6.67056	6.01279	7.03521	2.65585	2.48628	1.88272	4.48843	2.07035	1.34346	4965.2	TRINITY_DN97382_c0_g1_i1	gi|1005436076|ref|XP_015755542.1|	1005436076 ; PREDICTED: basement membrane-specific heparan sulfate proteoglycan core protein-like [Acropora digitifera] ; 70779 ; 588	70779	species=Acropora digitifera;genus=Acropora;family=Acroporidae;suborder=Astrocoeniina;order=Scleractinia;subclass=Hexacorallia;class=Anthozoa;phylum=Cnidaria;no rank=Eumetazoa;kingdom=Metazoa;no rank=Opisthokonta;superkingdom=Eukaryota;no rank=cellular organisms;no rank=root	495	80	0	495	495	495	5040	588	29.5	84.2	axolemma;axon part;cell projection part;cell part;cellular_component;cell;cell projection;axon;neuron projection;neuron part;neuron projection membrane;cell projection membrane;plasma membrane;membrane;cell periphery;plasma membrane region;plasma membrane part;membrane part;leading edge membrane;cell leading edge;main axon;cell surface;extracellular exosome;extracellular vesicle;vesicle;membrane-bounded organelle;organelle;extracellular region;extracellular organelle;extracellular region part;integral component of membrane;intrinsic component of membrane;axon guidance receptor activity;transmembrane signaling receptor activity;signaling receptor activity;receptor activity;molecular transducer activity;molecular_function;signal transducer activity;transmembrane receptor activity;identical protein binding;protein binding;binding;apoptotic process involved in luteolysis;cellular process involved in reproduction in multicellular organism;multicellular organism reproduction;reproduction;biological_process;multicellular organismal process;single-organism cellular process;cellular process;single-organism process;single organism reproductive process;reproductive process;luteolysis;ovulation cycle process;rhythmic process;ovulation cycle;multicellular organismal reproductive process;female gonad development;gonad development;animal organ development;system development;multicellular organism development;single-multicellular organism process;single-organism developmental process;developmental process;anatomical structure development;development of primary sexual characteristics;developmental process involved in reproduction;sex differentiation;reproductive structure development;reproductive system development;development of primary female sexual characteristics;female sex differentiation;apoptotic process involved in development;apoptotic process;programmed cell death;cell death;axon guidance;neuron projection guidance;movement of cell or subcellular component;neuron projection morphogenesis;neuron projection development;cell projection organization;cellular component organization;cellular component organization or biogenesis;neuron development;cell development;cell differentiation;cellular developmental process;neuron differentiation;generation of neurons;neurogenesis;nervous system development;cell projection morphogenesis;cell part morphogenesis;cellular component morphogenesis;anatomical structure morphogenesis;cell morphogenesis;chemotaxis;taxis;locomotion;response to external stimulus;response to stimulus;response to chemical;axonogenesis;cell morphogenesis involved in neuron differentiation;cell morphogenesis involved in differentiation;axon development;axon midline choice point recognition;axon choice point recognition;neuron recognition;cell recognition;brain development;central nervous system development;head development;cellular response to hormone stimulus;cellular response to endogenous stimulus;response to endogenous stimulus;cellular response to organic substance;cellular response to chemical stimulus;cellular response to stimulus;response to organic substance;response to hormone;homophilic cell adhesion via plasma membrane adhesion molecules;cell-cell adhesion via plasma-membrane adhesion molecules;cell-cell adhesion;cell adhesion;biological adhesion;metanephros development;kidney development;renal system development;urogenital system development;negative regulation of negative chemotaxis;negative chemotaxis;negative regulation of chemotaxis;negative regulation of response to external stimulus;regulation of response to external stimulus;regulation of response to stimulus;regulation of biological process;biological regulation;negative regulation of response to stimulus;negative regulation of biological process;negative regulation of locomotion;regulation of locomotion;regulation of chemotaxis;regulation of negative chemotaxis;negative regulation of synapse assembly;synapse assembly;cellular component assembly;cellular component biogenesis;synapse organization;regulation of synapse assembly;regulation of cellular component biogenesis;regulation of nervous system development;regulation of multicellular organismal development;regulation of developmental process;regulation of multicellular organismal process;regulation of synapse organization;regulation of cellular component organization;regulation of cellular process;regulation of synapse structure or activity;regulation of biological quality;negative regulation of synapse organization;negative regulation of cellular component organization;negative regulation of cellular process;negative regulation of nervous system development;negative regulation of developmental process;negative regulation of multicellular organismal process;olfactory bulb interneuron development;forebrain neuron development;central nervous system neuron development;central nervous system neuron differentiation;forebrain neuron differentiation;forebrain generation of neurons;forebrain development;olfactory bulb interneuron differentiation;olfactory bulb development;olfactory lobe development;telencephalon development;positive regulation of axonogenesis;positive regulation of cell morphogenesis involved in differentiation;positive regulation of cell development;positive regulation of cell differentiation;positive regulation of developmental process;positive regulation of biological process;positive regulation of cellular process;regulation of cell differentiation;regulation of cell development;regulation of cell morphogenesis involved in differentiation;regulation of cell morphogenesis;regulation of anatomical structure morphogenesis;positive regulation of cellular component organization;regulation of axonogenesis;regulation of neuron projection development;regulation of neuron differentiation;regulation of neurogenesis;regulation of cell projection organization;positive regulation of neuron projection development;positive regulation of cell projection organization;positive regulation of neuron differentiation;positive regulation of neurogenesis;positive regulation of nervous system development;positive regulation of multicellular organismal process;retinal ganglion cell axon guidance;ureteric bud development;mesonephric tubule development;tube development;mesonephric epithelium development;kidney epithelium development;epithelium development;tissue development;mesonephros development;cell wall;external encapsulating structure;caveola;plasma membrane raft;membrane raft;membrane microdomain;membrane region;whole membrane;clathrin-coated pit;endomembrane system;cortical cytoskeleton;cytoskeleton;intracellular non-membrane-bounded organelle;intracellular organelle;intracellular;intracellular part;non-membrane-bounded organelle;cell cortex part;cytoplasmic part;cytoplasm;cell cortex;cytoplasmic region;extracellular space;perinuclear region of cytoplasm;oligosaccharide binding;carbohydrate binding;phospholipase binding;enzyme binding;sialic acid binding;carboxylic acid binding;organic acid binding;small molecule binding;anion binding;ion binding;carbohydrate derivative binding;actin filament-based process;activation of phospholipase C activity;positive regulation of phospholipase C activity;regulation of phospholipase C activity;regulation of phospholipase activity;regulation of lipase activity;regulation of hydrolase activity;regulation of catalytic activity;regulation of molecular function;positive regulation of phospholipase activity;positive regulation of lipase activity;positive regulation of hydrolase activity;positive regulation of catalytic activity;positive regulation of molecular function;blood coagulation;wound healing;response to wounding;response to stress;coagulation;hemostasis;regulation of body fluid levels;calcium-mediated signaling;second-messenger-mediated signaling;intracellular signal transduction;signal transduction;single organism signaling;signaling;cell communication;heterophilic cell-cell adhesion via plasma membrane cell adhesion molecules;inflammatory response;defense response;leukocyte cell-cell adhesion;single organismal cell-cell adhesion;single organism cell adhesion;leukocyte migration;cell migration;cell motility;localization of cell;localization;immune system process;leukocyte migration involved in inflammatory response;leukocyte tethering or rolling;cellular extravasation;leukocyte adhesion to vascular endothelial cell;positive regulation of leukocyte migration;positive regulation of immune system process;regulation of immune system process;positive regulation of cell migration;positive regulation of cell motility;positive regulation of locomotion;positive regulation of cellular component movement;regulation of cellular component movement;regulation of localization;regulation of cell motility;regulation of cell migration;regulation of leukocyte migration;positive regulation of receptor internalization;receptor internalization;single-organism metabolic process;metabolic process;receptor metabolic process;cellular macromolecule metabolic process;cellular metabolic process;macromolecule metabolic process;organic substance metabolic process;receptor-mediated endocytosis;endocytosis;vesicle-mediated transport;transport;establishment of localization;single-organism transport;single-organism localization;positive regulation of macromolecule metabolic process;regulation of macromolecule metabolic process;regulation of metabolic process;positive regulation of metabolic process;positive regulation of receptor-mediated endocytosis;positive regulation of endocytosis;positive regulation of transport;regulation of transport;regulation of endocytosis;regulation of vesicle-mediated transport;regulation of receptor-mediated endocytosis;regulation of receptor internalization;regulation of cellular metabolic process;positive regulation of cellular metabolic process;regulation of inflammatory response;regulation of defense response;regulation of response to stress;response to interleukin-1;response to cytokine;response to lipopolysaccharide;response to lipid;response to oxygen-containing compound;response to molecule of bacterial origin;response to external biotic stimulus;response to biotic stimulus;response to bacterium;response to other organism;multi-organism process;response to tumor necrosis factor;endonuclease activity;nuclease activity;hydrolase activity, acting on ester bonds;hydrolase activity;catalytic activity;heme binding;tetrapyrrole binding;heterocyclic compound binding;organic cyclic compound binding;metal ion binding;cation binding;peroxidase activity;antioxidant activity;oxidoreductase activity, acting on peroxide as acceptor;oxidoreductase activity;cellular oxidant detoxification;cellular detoxification;detoxification;response to toxic substance;hydrogen peroxide catabolic process;hydrogen peroxide metabolic process;reactive oxygen species metabolic process;cellular catabolic process;catabolic process;oxidation-reduction process;response to oxidative stress	GO:0030673;GO:0033267;GO:0044463;GO:0044464;GO:0005575;GO:0005623;GO:0042995;GO:0030424;GO:0043005;GO:0097458;GO:0032589;GO:0031253;GO:0005886;GO:0016020;GO:0071944;GO:0098590;GO:0044459;GO:0044425;GO:0031256;GO:0031252;GO:0044304;GO:0009986;GO:0070062;GO:1903561;GO:0031982;GO:0043227;GO:0043226;GO:0005576;GO:0043230;GO:0044421;GO:0016021;GO:0031224;GO:0008046;GO:0004888;GO:0038023;GO:0004872;GO:0060089;GO:0003674;GO:0004871;GO:0099600;GO:0042802;GO:0005515;GO:0005488;GO:0061364;GO:0022412;GO:0032504;GO:0000003;GO:0008150;GO:0032501;GO:0044763;GO:0009987;GO:0044699;GO:0044702;GO:0022414;GO:0001554;GO:0022602;GO:0048511;GO:0042698;GO:0048609;GO:0008585;GO:0008406;GO:0048513;GO:0048731;GO:0007275;GO:0044707;GO:0044767;GO:0032502;GO:0048856;GO:0045137;GO:0003006;GO:0007548;GO:0048608;GO:0061458;GO:0046545;GO:0046660;GO:1902742;GO:0006915;GO:0012501;GO:0008219;GO:0007411;GO:0097485;GO:0006928;GO:0048812;GO:0031175;GO:0030030;GO:0016043;GO:0071840;GO:0048666;GO:0048468;GO:0030154;GO:0048869;GO:0030182;GO:0048699;GO:0022008;GO:0007399;GO:0048858;GO:0032990;GO:0032989;GO:0009653;GO:0000902;GO:0006935;GO:0042330;GO:0040011;GO:0009605;GO:0050896;GO:0042221;GO:0007409;GO:0048667;GO:0000904;GO:0061564;GO:0016199;GO:0016198;GO:0008038;GO:0008037;GO:0007420;GO:0007417;GO:0060322;GO:0032870;GO:0071495;GO:0009719;GO:0071310;GO:0070887;GO:0051716;GO:0010033;GO:0009725;GO:0007156;GO:0098742;GO:0098609;GO:0007155;GO:0022610;GO:0001656;GO:0001822;GO:0072001;GO:0001655;GO:0050925;GO:0050919;GO:0050922;GO:0032102;GO:0032101;GO:0048583;GO:0050789;GO:0065007;GO:0048585;GO:0048519;GO:0040013;GO:0040012;GO:0050920;GO:0050923;GO:0051964;GO:0007416;GO:0022607;GO:0044085;GO:0050808;GO:0051963;GO:0044087;GO:0051960;GO:2000026;GO:0050793;GO:0051239;GO:0050807;GO:0051128;GO:0050794;GO:0050803;GO:0065008;GO:1905809;GO:0051129;GO:0048523;GO:0051961;GO:0051093;GO:0051241;GO:0021891;GO:0021884;GO:0021954;GO:0021953;GO:0021879;GO:0021872;GO:0030900;GO:0021889;GO:0021772;GO:0021988;GO:0021537;GO:0050772;GO:0010770;GO:0010720;GO:0045597;GO:0051094;GO:0048518;GO:0048522;GO:0045595;GO:0060284;GO:0010769;GO:0022604;GO:0022603;GO:0051130;GO:0050770;GO:0010975;GO:0045664;GO:0050767;GO:0031344;GO:0010976;GO:0031346;GO:0045666;GO:0050769;GO:0051962;GO:0051240;GO:0031290;GO:0001657;GO:0072164;GO:0035295;GO:0072163;GO:0072073;GO:0060429;GO:0009888;GO:0001823;GO:0005618;GO:0030312;GO:0005901;GO:0044853;GO:0045121;GO:0098857;GO:0098589;GO:0098805;GO:0005905;GO:0012505;GO:0030863;GO:0005856;GO:0043232;GO:0043229;GO:0005622;GO:0044424;GO:0043228;GO:0044448;GO:0044444;GO:0005737;GO:0005938;GO:0099568;GO:0005615;GO:0048471;GO:0070492;GO:0030246;GO:0043274;GO:0019899;GO:0033691;GO:0031406;GO:0043177;GO:0036094;GO:0043168;GO:0043167;GO:0097367;GO:0030029;GO:0007202;GO:0010863;GO:1900274;GO:0010517;GO:0060191;GO:0051336;GO:0050790;GO:0065009;GO:0010518;GO:0060193;GO:0051345;GO:0043085;GO:0044093;GO:0007596;GO:0042060;GO:0009611;GO:0006950;GO:0050817;GO:0007599;GO:0050878;GO:0019722;GO:0019932;GO:0035556;GO:0007165;GO:0044700;GO:0023052;GO:0007154;GO:0007157;GO:0006954;GO:0006952;GO:0007159;GO:0016337;GO:0098602;GO:0050900;GO:0016477;GO:0048870;GO:0051674;GO:0051179;GO:0002376;GO:0002523;GO:0050901;GO:0045123;GO:0061756;GO:0002687;GO:0002684;GO:0002682;GO:0030335;GO:2000147;GO:0040017;GO:0051272;GO:0051270;GO:0032879;GO:2000145;GO:0030334;GO:0002685;GO:0002092;GO:0031623;GO:0044710;GO:0008152;GO:0043112;GO:0044260;GO:0044237;GO:0043170;GO:0071704;GO:0006898;GO:0006897;GO:0016192;GO:0006810;GO:0051234;GO:0044765;GO:1902578;GO:0010604;GO:0060255;GO:0019222;GO:0009893;GO:0048260;GO:0045807;GO:0051050;GO:0051049;GO:0030100;GO:0060627;GO:0048259;GO:0002090;GO:0031323;GO:0031325;GO:0050727;GO:0031347;GO:0080134;GO:0070555;GO:0034097;GO:0032496;GO:0033993;GO:1901700;GO:0002237;GO:0043207;GO:0009607;GO:0009617;GO:0051707;GO:0051704;GO:0034612;GO:0004519;GO:0004518;GO:0016788;GO:0016787;GO:0003824;GO:0020037;GO:0046906;GO:1901363;GO:0097159;GO:0046872;GO:0043169;GO:0004601;GO:0016209;GO:0016684;GO:0016491;GO:0098869;GO:1990748;GO:0098754;GO:0009636;GO:0042744;GO:0042743;GO:0072593;GO:0044248;GO:0009056;GO:0055114;GO:0006979	2272	TRINITY_DN97382_c0_g1_i1;TRINITY_DN97382_c0_g1_i1;TRINITY_DN97382_c0_g1_i3;TRINITY_DN97382_c0_g1_i4;TRINITY_DN97382_c0_g1_i4;TRINITY_DN97382_c0_g1_i5;TRINITY_DN97382_c0_g1_i5;TRINITY_DN97382_c0_g1_i6;TRINITY_DN97382_c0_g1_i6;TRINITY_DN97382_c0_g1_i7;TRINITY_DN97382_c0_g1_i7	PF01391.15^Collagen^Collagen triple helix repeat (20 copies)^386-439^E:3.7e-08`PF01391.15^Collagen^Collagen triple helix repeat (20 copies)^405-461^E:1.7e-08`PF13927.3^Ig_3^Immunoglobulin domain^490-558^E:8.1e-12`PF13895.3^Ig_2^Immunoglobulin domain^491-571^E:1.5e-09`PF07679.13^I-set^Immunoglobulin I-set domain^497-571^E:3e-07`PF13927.3^Ig_3^Immunoglobulin domain^579-647^E:4.9e-09`PF07679.13^I-set^Immunoglobulin I-set domain^579-661^E:9.8e-10`PF13895.3^Ig_2^Immunoglobulin domain^585-653^E:3.1e-06`PF00047.22^ig^Immunoglobulin domain^593-652^E:4.9e-05`PF13927.3^Ig_3^Immunoglobulin domain^673-740^E:1.3e-08`PF00047.22^ig^Immunoglobulin domain^681-745^E:3.1e-05`PF07679.13^I-set^Immunoglobulin I-set domain^682-741^E:1.7e-06`PF00084.17^Sushi^Sushi repeat (SCR repeat)^776-817^E:7.5e-06;.;PF00084.17^Sushi^Sushi repeat (SCR repeat)^46-101^E:3e-07;PF01391.15^Collagen^Collagen triple helix repeat (20 copies)^386-436^E:1.4e-07`PF01391.15^Collagen^Collagen triple helix repeat (20 copies)^399-456^E:1.5e-08`PF13927.3^Ig_3^Immunoglobulin domain^484-552^E:8e-12`PF13895.3^Ig_2^Immunoglobulin domain^485-565^E:1.5e-09`PF07679.13^I-set^Immunoglobulin I-set domain^491-565^E:3e-07`PF13927.3^Ig_3^Immunoglobulin domain^573-641^E:4.9e-09`PF07679.13^I-set^Immunoglobulin I-set domain^573-655^E:9.7e-10`PF13895.3^Ig_2^Immunoglobulin domain^579-647^E:3.1e-06`PF00047.22^ig^Immunoglobulin domain^587-646^E:4.9e-05`PF13927.3^Ig_3^Immunoglobulin domain^667-734^E:1.2e-08`PF00047.22^ig^Immunoglobulin domain^675-739^E:3.1e-05`PF07679.13^I-set^Immunoglobulin I-set domain^676-735^E:1.7e-06`PF00084.17^Sushi^Sushi repeat (SCR repeat)^770-811^E:7.4e-06;.;PF01391.15^Collagen^Collagen triple helix repeat (20 copies)^386-436^E:1.4e-07`PF01391.15^Collagen^Collagen triple helix repeat (20 copies)^399-456^E:1.5e-08`PF13927.3^Ig_3^Immunoglobulin domain^484-552^E:8e-12`PF13895.3^Ig_2^Immunoglobulin domain^485-565^E:1.5e-09`PF07679.13^I-set^Immunoglobulin I-set domain^491-565^E:3e-07`PF13927.3^Ig_3^Immunoglobulin domain^573-641^E:4.9e-09`PF07679.13^I-set^Immunoglobulin I-set domain^573-655^E:9.7e-10`PF13895.3^Ig_2^Immunoglobulin domain^579-647^E:3.1e-06`PF00047.22^ig^Immunoglobulin domain^587-646^E:4.9e-05`PF13927.3^Ig_3^Immunoglobulin domain^667-734^E:1.2e-08`PF00047.22^ig^Immunoglobulin domain^675-739^E:3.1e-05`PF07679.13^I-set^Immunoglobulin I-set domain^676-735^E:1.7e-06`PF00084.17^Sushi^Sushi repeat (SCR repeat)^770-811^E:7.4e-06;.;PF01391.15^Collagen^Collagen triple helix repeat (20 copies)^386-439^E:3.7e-08`PF01391.15^Collagen^Collagen triple helix repeat (20 copies)^405-461^E:1.7e-08`PF13927.3^Ig_3^Immunoglobulin domain^490-558^E:8.1e-12`PF13895.3^Ig_2^Immunoglobulin domain^491-571^E:1.5e-09`PF07679.13^I-set^Immunoglobulin I-set domain^497-571^E:3e-07`PF13927.3^Ig_3^Immunoglobulin domain^579-647^E:4.9e-09`PF07679.13^I-set^Immunoglobulin I-set domain^579-661^E:9.8e-10`PF13895.3^Ig_2^Immunoglobulin domain^585-653^E:3.1e-06`PF00047.22^ig^Immunoglobulin domain^593-652^E:4.9e-05`PF13927.3^Ig_3^Immunoglobulin domain^673-740^E:1.3e-08`PF00047.22^ig^Immunoglobulin domain^681-745^E:3.1e-05`PF07679.13^I-set^Immunoglobulin I-set domain^682-741^E:1.7e-06`PF00084.17^Sushi^Sushi repeat (SCR repeat)^776-817^E:7.5e-06;.;PF01391.15^Collagen^Collagen triple helix repeat (20 copies)^43-96^E:1.1e-08`PF01391.15^Collagen^Collagen triple helix repeat (20 copies)^62-118^E:5.3e-09`PF13927.3^Ig_3^Immunoglobulin domain^147-215^E:2.3e-12`PF13895.3^Ig_2^Immunoglobulin domain^148-228^E:4.1e-10`PF07679.13^I-set^Immunoglobulin I-set domain^154-228^E:8.2e-08`PF13927.3^Ig_3^Immunoglobulin domain^236-304^E:1.4e-09`PF07679.13^I-set^Immunoglobulin I-set domain^236-318^E:2.6e-10`PF13895.3^Ig_2^Immunoglobulin domain^242-310^E:8.2e-07`PF00047.22^ig^Immunoglobulin domain^250-309^E:1.4e-05;.	.;sigP:1^17^0.591^YES;.;.;sigP:1^17^0.591^YES;.;sigP:1^17^0.591^YES;.;sigP:1^17^0.591^YES;.;sigP:1^17^0.591^YES
TRINITY_DN91375_c8_g1	TRINITY_DN91375_c8_g1_i1;TRINITY_DN91375_c8_g1_i2;TRINITY_DN91375_c8_g1_i3;TRINITY_DN91375_c8_g1_i4;TRINITY_DN91375_c8_g1_i5;TRINITY_DN91375_c8_g1_i6	6	1005450051 ; PREDICTED: uncharacterized WD repeat-containing protein all2124-like [Acropora digitifera] ; 70779 ; 322	-0.843931	0.000340461	-1.79493	153.866	158.928	130.53	79.6807	60.1784	83.0658	86.1486	53.4795	59.6967	61.6605	50.6429	30.9143	23.3478	32.2276	33.4237	20.7488	2577.47	TRINITY_DN91375_c8_g1_i4	gi|1005450051|ref|XP_015762230.1|	1005450051 ; PREDICTED: uncharacterized WD repeat-containing protein all2124-like [Acropora digitifera] ; 70779 ; 322	70779	species=Acropora digitifera;genus=Acropora;family=Acroporidae;suborder=Astrocoeniina;order=Scleractinia;subclass=Hexacorallia;class=Anthozoa;phylum=Cnidaria;no rank=Eumetazoa;kingdom=Metazoa;no rank=Opisthokonta;superkingdom=Eukaryota;no rank=cellular organisms;no rank=root	315	77.778	0	310	315	310	2791	322	33.9	96.3	cysteine-type endopeptidase activity;endopeptidase activity;peptidase activity, acting on L-amino acid peptides;peptidase activity;hydrolase activity;catalytic activity;molecular_function;cysteine-type peptidase activity;protein binding;binding;ADP binding;anion binding;ion binding;adenyl ribonucleotide binding;adenyl nucleotide binding;purine nucleotide binding;nucleotide binding;small molecule binding;nucleoside phosphate binding;organic cyclic compound binding;heterocyclic compound binding;purine ribonucleotide binding;ribonucleotide binding;carbohydrate derivative binding	GO:0004197;GO:0004175;GO:0070011;GO:0008233;GO:0016787;GO:0003824;GO:0003674;GO:0008234;GO:0005515;GO:0005488;GO:0043531;GO:0043168;GO:0043167;GO:0032559;GO:0030554;GO:0017076;GO:0000166;GO:0036094;GO:1901265;GO:0097159;GO:1901363;GO:0032555;GO:0032553;GO:0097367	49	TRINITY_DN91375_c8_g1_i1;TRINITY_DN91375_c8_g1_i2;TRINITY_DN91375_c8_g1_i4	PF00400.29^WD40^WD domain, G-beta repeat^42-78^E:0.0011`PF00400.29^WD40^WD domain, G-beta repeat^83-122^E:1.5e-05`PF00400.29^WD40^WD domain, G-beta repeat^135-163^E:0.0036`PF00400.29^WD40^WD domain, G-beta repeat^178-212^E:1.5e-06`PF00400.29^WD40^WD domain, G-beta repeat^254-301^E:0.0037;PF00400.29^WD40^WD domain, G-beta repeat^13-49^E:0.001`PF00400.29^WD40^WD domain, G-beta repeat^54-93^E:1.3e-05`PF00400.29^WD40^WD domain, G-beta repeat^106-134^E:0.0032`PF00400.29^WD40^WD domain, G-beta repeat^149-183^E:1.4e-06`PF00400.29^WD40^WD domain, G-beta repeat^225-272^E:0.0039;PF00400.29^WD40^WD domain, G-beta repeat^13-49^E:0.001`PF00400.29^WD40^WD domain, G-beta repeat^54-93^E:1.3e-05`PF00400.29^WD40^WD domain, G-beta repeat^106-134^E:0.0032`PF00400.29^WD40^WD domain, G-beta repeat^149-183^E:1.4e-06`PF00400.29^WD40^WD domain, G-beta repeat^225-272^E:0.0039	.;.;.
TRINITY_DN99690_c1_g1	TRINITY_DN99690_c1_g1_i1;TRINITY_DN99690_c1_g1_i2	2	1005487065 ; PREDICTED: uncharacterized protein LOC107358007 [Acropora digitifera] ; 70779 ; 313	-0.84416	0.0258595	-1.79522	8.42055	8.96142	11.6579	14.1405	5.84256	4.95243	7.48632	4.7154	10.9365	11.639	15.1411	18.3655	7.58823	6.43215	9.72313	6.12429	769.95	TRINITY_DN99690_c1_g1_i1	gi|1005487065|ref|XP_015780126.1|	1005487065 ; PREDICTED: uncharacterized protein LOC107358007 [Acropora digitifera] ; 70779 ; 313	70779	species=Acropora digitifera;genus=Acropora;family=Acroporidae;suborder=Astrocoeniina;order=Scleractinia;subclass=Hexacorallia;class=Anthozoa;phylum=Cnidaria;no rank=Eumetazoa;kingdom=Metazoa;no rank=Opisthokonta;superkingdom=Eukaryota;no rank=cellular organisms;no rank=root	295	47.797	5.5e-94	295	292	295	1211	313	72.3	94.2	NA	NA	NA	NA	NA	NA
TRINITY_DN97101_c1_g5	TRINITY_DN97101_c1_g5_i1;TRINITY_DN97101_c1_g5_i2	2	1176113578 ; ubiquitin thioesterase OTUB1-like [Orbicella faveolata] ; 48498 ; 262	-0.844198	0.00321841	-1.79527	20.6686	18.1057	18.538	25.1387	11.1009	9.79231	12.7379	11.0409	14.9811	13.1234	13.4367	18.2211	8.04615	7.09768	9.23272	8.0027	1379.65	TRINITY_DN97101_c1_g5_i1	gi|1176113578|ref|XP_020627854.1|	1176113578 ; ubiquitin thioesterase OTUB1-like [Orbicella faveolata] ; 48498 ; 262	48498	species=Montastraea faveolata;genus=Montastraea;family=Montastraeidae;suborder=Faviina;order=Scleractinia;subclass=Hexacorallia;class=Anthozoa;phylum=Cnidaria;no rank=Eumetazoa;kingdom=Metazoa;no rank=Opisthokonta;superkingdom=Eukaryota;no rank=cellular organisms;no rank=root	133	84.211	5.06e-78	133	133	133	1412	262	28.3	50.8	cytoplasm;intracellular part;cell part;cellular_component;cell;intracellular;extracellular exosome;extracellular vesicle;vesicle;membrane-bounded organelle;organelle;extracellular region;extracellular organelle;extracellular region part;nucleus;intracellular membrane-bounded organelle;intracellular organelle;NEDD8-specific protease activity;ubiquitin-like protein-specific protease activity;cysteine-type peptidase activity;peptidase activity, acting on L-amino acid peptides;peptidase activity;hydrolase activity;catalytic activity;molecular_function;ubiquitin binding;ubiquitin-like protein binding;protein binding;binding;thiol-dependent ubiquitin-specific protease activity;thiol-dependent ubiquitinyl hydrolase activity;ubiquitinyl hydrolase activity;adaptive immune response;immune response;response to stimulus;biological_process;immune system process;cellular response to DNA damage stimulus;cellular response to stress;cellular response to stimulus;cellular process;response to stress;cellular response to interleukin-1;cellular response to cytokine stimulus;response to cytokine;response to organic substance;response to chemical;cellular response to organic substance;cellular response to chemical stimulus;response to interleukin-1;DNA repair;DNA metabolic process;cellular macromolecule metabolic process;cellular metabolic process;metabolic process;macromolecule metabolic process;organic substance metabolic process;nucleic acid metabolic process;nucleobase-containing compound metabolic process;cellular aromatic compound metabolic process;cellular nitrogen compound metabolic process;nitrogen compound metabolic process;primary metabolic process;heterocycle metabolic process;organic cyclic compound metabolic process;negative regulation of double-strand break repair;regulation of double-strand break repair;double-strand break repair;regulation of DNA repair;regulation of response to DNA damage stimulus;regulation of cellular response to stress;regulation of response to stress;regulation of response to stimulus;regulation of biological process;biological regulation;regulation of cellular process;regulation of DNA metabolic process;regulation of macromolecule metabolic process;regulation of metabolic process;regulation of nucleobase-containing compound metabolic process;regulation of nitrogen compound metabolic process;regulation of cellular metabolic process;regulation of primary metabolic process;negative regulation of DNA repair;negative regulation of response to DNA damage stimulus;negative regulation of response to stimulus;negative regulation of biological process;negative regulation of cellular process;negative regulation of DNA metabolic process;negative regulation of macromolecule metabolic process;negative regulation of metabolic process;negative regulation of nucleobase-containing compound metabolic process;negative regulation of cellular metabolic process;negative regulation of nitrogen compound metabolic process;negative regulation of histone H2A K63-linked ubiquitination;regulation of histone H2A K63-linked ubiquitination;histone H2A K63-linked ubiquitination;histone H2A ubiquitination;histone ubiquitination;histone modification;cellular protein modification process;cellular protein metabolic process;protein metabolic process;protein modification process;macromolecule modification;covalent chromatin modification;chromatin organization;cellular component organization;cellular component organization or biogenesis;chromosome organization;organelle organization;protein ubiquitination;protein modification by small protein conjugation;protein modification by small protein conjugation or removal;protein K63-linked ubiquitination;protein polyubiquitination;regulation of histone ubiquitination;regulation of histone modification;regulation of protein modification process;regulation of cellular protein metabolic process;regulation of protein metabolic process;regulation of chromatin organization;regulation of chromosome organization;regulation of organelle organization;regulation of cellular component organization;regulation of protein ubiquitination;regulation of protein modification by small protein conjugation or removal;regulation of protein K63-linked ubiquitination;regulation of protein polyubiquitination;negative regulation of histone ubiquitination;negative regulation of histone modification;negative regulation of chromatin organization;negative regulation of chromosome organization;negative regulation of organelle organization;negative regulation of cellular component organization;negative regulation of protein modification process;negative regulation of cellular protein metabolic process;negative regulation of protein metabolic process;negative regulation of protein ubiquitination;negative regulation of protein modification by small protein conjugation or removal;negative regulation of protein K63-linked ubiquitination;negative regulation of protein polyubiquitination;protein K48-linked deubiquitination;protein deubiquitination;protein modification by small protein removal;proteolysis	GO:0005737;GO:0044424;GO:0044464;GO:0005575;GO:0005623;GO:0005622;GO:0070062;GO:1903561;GO:0031982;GO:0043227;GO:0043226;GO:0005576;GO:0043230;GO:0044421;GO:0005634;GO:0043231;GO:0043229;GO:0019784;GO:0019783;GO:0008234;GO:0070011;GO:0008233;GO:0016787;GO:0003824;GO:0003674;GO:0043130;GO:0032182;GO:0005515;GO:0005488;GO:0004843;GO:0036459;GO:0101005;GO:0002250;GO:0006955;GO:0050896;GO:0008150;GO:0002376;GO:0006974;GO:0033554;GO:0051716;GO:0009987;GO:0006950;GO:0071347;GO:0071345;GO:0034097;GO:0010033;GO:0042221;GO:0071310;GO:0070887;GO:0070555;GO:0006281;GO:0006259;GO:0044260;GO:0044237;GO:0008152;GO:0043170;GO:0071704;GO:0090304;GO:0006139;GO:0006725;GO:0034641;GO:0006807;GO:0044238;GO:0046483;GO:1901360;GO:2000780;GO:2000779;GO:0006302;GO:0006282;GO:2001020;GO:0080135;GO:0080134;GO:0048583;GO:0050789;GO:0065007;GO:0050794;GO:0051052;GO:0060255;GO:0019222;GO:0019219;GO:0051171;GO:0031323;GO:0080090;GO:0045738;GO:2001021;GO:0048585;GO:0048519;GO:0048523;GO:0051053;GO:0010605;GO:0009892;GO:0045934;GO:0031324;GO:0051172;GO:1901315;GO:1901314;GO:0070535;GO:0033522;GO:0016574;GO:0016570;GO:0006464;GO:0044267;GO:0019538;GO:0036211;GO:0043412;GO:0016569;GO:0006325;GO:0016043;GO:0071840;GO:0051276;GO:0006996;GO:0016567;GO:0032446;GO:0070647;GO:0070534;GO:0000209;GO:0033182;GO:0031056;GO:0031399;GO:0032268;GO:0051246;GO:1902275;GO:0033044;GO:0033043;GO:0051128;GO:0031396;GO:1903320;GO:1900044;GO:1902914;GO:0033183;GO:0031057;GO:1905268;GO:2001251;GO:0010639;GO:0051129;GO:0031400;GO:0032269;GO:0051248;GO:0031397;GO:1903321;GO:1900045;GO:1902915;GO:0071108;GO:0016579;GO:0070646;GO:0006508	462	TRINITY_DN97101_c1_g5_i1	PF10275.6^Peptidase_C65^Peptidase C65 Otubain^9-130^E:1.5e-46	.
TRINITY_DN98143_c1_g4	TRINITY_DN98143_c1_g4_i1;TRINITY_DN98143_c1_g4_i2;TRINITY_DN98143_c1_g4_i3;TRINITY_DN98143_c1_g4_i4;TRINITY_DN98143_c1_g4_i5;TRINITY_DN98143_c1_g4_i6;TRINITY_DN98143_c1_g4_i7	7	999969301 ; hypothetical protein AC249_AIPGENE9508 [Exaiptasia pallida] ; 1720309 ; 358	-0.844384	0.059126	-1.7955	13.7791	3.65772	4.96895	8.0803	5.84256	2.25111	4.46945	2.76023	12.8216	3.40355	4.62366	7.5188	5.43656	2.09468	4.15886	2.56842	1074.68	TRINITY_DN98143_c1_g4_i1	gi|999969301|gb|KXJ08475.1|	999969301 ; hypothetical protein AC249_AIPGENE9508 [Exaiptasia pallida] ; 1720309 ; 358	1720309	species=Exaiptasia pallida;genus=Exaiptasia;family=Aiptasiidae;order=Actiniaria;subclass=Hexacorallia;class=Anthozoa;phylum=Cnidaria;no rank=Eumetazoa;kingdom=Metazoa;no rank=Opisthokonta;superkingdom=Eukaryota;no rank=cellular organisms;no rank=root	127	51.969	1.05e-37	127	122	127	3093	358	11.8	35.5	NA	NA	NA	TRINITY_DN98143_c1_g4_i1;TRINITY_DN98143_c1_g4_i3	.;.	sigP:1^19^0.756^YES;sigP:1^19^0.756^YES
TRINITY_DN74005_c0_g1	TRINITY_DN74005_c0_g1_i1;TRINITY_DN74005_c0_g1_i2;TRINITY_DN74005_c0_g1_i3	3	1079719631 ; PREDICTED: LOW QUALITY PROTEIN: kinesin-like protein KIF14 [Lates calcarifer] ; 8187 ; 1636	-0.844563	0.0771567	-1.79572	14.2894	14.6309	8.02677	6.73358	3.15498	6.64076	4.69292	8.28069	4.85201	4.96796	2.72551	2.28641	1.07128	2.25489	1.59349	2.81173	2945.05	TRINITY_DN74005_c0_g1_i3	gi|1079719631|ref|XP_018528572.1|	1079719631 ; PREDICTED: LOW QUALITY PROTEIN: kinesin-like protein KIF14 [Lates calcarifer] ; 8187 ; 1636	8187	species=Lates calcarifer;genus=Lates;family=Centropomidae;no rank=Carangiaria incertae sedis;no rank=Carangaria;no rank=Percomorphaceae;no rank=Euacanthomorphacea;no rank=Acanthomorphata;no rank=Ctenosquamata;no rank=Eurypterygia;no rank=Neoteleostei;no rank=Euteleosteomorpha;no rank=Clupeocephala;no rank=Osteoglossocephalai;infraclass=Teleostei;subclass=Neopterygii;class=Actinopteri;superclass=Actinopterygii;no rank=Euteleostomi;no rank=Teleostomi;no rank=Gnathostomata;no rank=Vertebrata;subphylum=Craniata;phylum=Chordata;no rank=Deuterostomia;no rank=Bilateria;no rank=Eumetazoa;kingdom=Metazoa;no rank=Opisthokonta;superkingdom=Eukaryota;no rank=cellular organisms;no rank=root	560	28.75	3e-33	536	510	536	2948	1636	51.9	32.8	cytosol;cytoplasm;intracellular part;cell part;cellular_component;cell;intracellular;cytoplasmic part;kinesin complex;microtubule associated complex;microtubule cytoskeleton;cytoskeleton;intracellular non-membrane-bounded organelle;intracellular organelle;organelle;non-membrane-bounded organelle;cytoskeletal part;intracellular organelle part;organelle part;protein complex;macromolecular complex;membrane;microtubule;polymeric cytoskeletal fiber;supramolecular fiber;supramolecular polymer;supramolecular complex;midbody;nucleus;intracellular membrane-bounded organelle;membrane-bounded organelle;spindle midzone;spindle;ATP binding;adenyl ribonucleotide binding;adenyl nucleotide binding;purine nucleotide binding;nucleotide binding;small molecule binding;binding;molecular_function;nucleoside phosphate binding;organic cyclic compound binding;heterocyclic compound binding;purine ribonucleotide binding;ribonucleotide binding;carbohydrate derivative binding;purine ribonucleoside triphosphate binding;anion binding;ion binding;ATP-dependent microtubule motor activity, plus-end-directed;ATP-dependent microtubule motor activity;microtubule motor activity;motor activity;nucleoside-triphosphatase activity;pyrophosphatase activity;hydrolase activity, acting on acid anhydrides, in phosphorus-containing anhydrides;hydrolase activity, acting on acid anhydrides;hydrolase activity;catalytic activity;ATPase activity;microtubule binding;tubulin binding;cytoskeletal protein binding;protein binding;PDZ domain binding;protein domain specific binding;protein kinase binding;kinase binding;enzyme binding;activation of protein kinase activity;positive regulation of protein kinase activity;positive regulation of protein phosphorylation;regulation of protein phosphorylation;protein phosphorylation;cellular protein modification process;cellular protein metabolic process;protein metabolic process;macromolecule metabolic process;organic substance metabolic process;metabolic process;biological_process;primary metabolic process;cellular macromolecule metabolic process;cellular metabolic process;cellular process;protein modification process;macromolecule modification;phosphorylation;phosphate-containing compound metabolic process;phosphorus metabolic process;regulation of protein modification process;regulation of cellular protein metabolic process;regulation of protein metabolic process;regulation of primary metabolic process;regulation of metabolic process;regulation of biological process;biological regulation;regulation of macromolecule metabolic process;regulation of cellular metabolic process;regulation of cellular process;regulation of phosphorylation;regulation of phosphate metabolic process;regulation of phosphorus metabolic process;positive regulation of phosphorylation;positive regulation of phosphate metabolic process;positive regulation of phosphorus metabolic process;positive regulation of cellular metabolic process;positive regulation of metabolic process;positive regulation of biological process;positive regulation of cellular process;positive regulation of protein modification process;positive regulation of cellular protein metabolic process;positive regulation of protein metabolic process;positive regulation of macromolecule metabolic process;regulation of protein kinase activity;regulation of kinase activity;regulation of transferase activity;regulation of catalytic activity;regulation of molecular function;positive regulation of kinase activity;positive regulation of transferase activity;positive regulation of catalytic activity;positive regulation of molecular function;cell division;single-organism cellular process;single-organism process;cell proliferation in forebrain;forebrain development;single-organism developmental process;developmental process;anatomical structure development;brain development;central nervous system development;nervous system development;system development;multicellular organism development;single-multicellular organism process;multicellular organismal process;animal organ development;head development;neural precursor cell proliferation;cell proliferation;cerebellar cortex development;cerebellum development;metencephalon development;hindbrain development;cerebellar granular layer structural organization;anatomical structure arrangement;anatomical structure morphogenesis;cerebellar granular layer morphogenesis;cerebellar cortex morphogenesis;cerebellum morphogenesis;hindbrain morphogenesis;cerebellar granular layer development;cerebellar cortex structural organization;cerebellar Purkinje cell layer structural organization;cerebellar Purkinje cell layer morphogenesis;cerebellar Purkinje cell layer development;cerebral cortex development;pallium development;telencephalon development;cytoskeleton-dependent intracellular transport;intracellular transport;cellular localization;localization;establishment of localization in cell;establishment of localization;transport;establishment of protein localization;protein localization;macromolecule localization;hippocampus development;limbic system development;microtubule-based movement;microtubule-based process;movement of cell or subcellular component;mitotic cell cycle process;mitotic cell cycle;cell cycle;cell cycle process;mitotic metaphase plate congression;metaphase plate congression;establishment of chromosome localization;establishment of organelle localization;organelle localization;chromosome localization;nuclear chromosome segregation;chromosome segregation;mitotic sister chromatid segregation;mitotic nuclear division;nuclear division;organelle fission;organelle organization;cellular component organization;cellular component organization or biogenesis;sister chromatid segregation;chromosome organization;single-organism organelle organization;negative regulation of apoptotic process;regulation of apoptotic process;regulation of programmed cell death;regulation of cell death;cell death;programmed cell death;apoptotic process;negative regulation of programmed cell death;negative regulation of cell death;negative regulation of cellular process;negative regulation of biological process;negative regulation of integrin activation;negative regulation of protein complex assembly;protein complex assembly;protein complex subunit organization;macromolecular complex subunit organization;macromolecular complex assembly;cellular component assembly;cellular component biogenesis;protein complex biogenesis;regulation of protein complex assembly;regulation of cellular component biogenesis;regulation of cellular component organization;negative regulation of cellular component organization;integrin activation;regulation of integrin activation;negative regulation of neuron apoptotic process;regulation of neuron apoptotic process;neuron apoptotic process;neuron death;regulation of neuron death;negative regulation of neuron death;olfactory bulb development;olfactory lobe development;positive regulation of cell proliferation;regulation of cell proliferation;positive regulation of cytokinesis;regulation of cytokinesis;regulation of cell division;regulation of cell cycle process;regulation of cell cycle;cytokinesis;positive regulation of cell cycle process;positive regulation of cell cycle;positive regulation of cell division;proteasome-mediated ubiquitin-dependent protein catabolic process;ubiquitin-dependent protein catabolic process;modification-dependent protein catabolic process;proteolysis involved in cellular protein catabolic process;proteolysis;cellular protein catabolic process;protein catabolic process;macromolecule catabolic process;organic substance catabolic process;catabolic process;cellular macromolecule catabolic process;cellular catabolic process;modification-dependent macromolecule catabolic process;proteasomal protein catabolic process;regulation of cell adhesion;cell adhesion;biological adhesion;regulation of cell growth;cell growth;growth;regulation of growth;regulation of cell maturation;cell maturation;cellular developmental process;developmental maturation;cell development;cell differentiation;regulation of cell development;regulation of cell differentiation;regulation of developmental process;regulation of cell migration;regulation of cell motility;regulation of locomotion;locomotion;regulation of cellular component movement;regulation of localization;cell motility;localization of cell;cell migration;regulation of G1/S transition of mitotic cell cycle;G1/S transition of mitotic cell cycle;cell cycle G1/S phase transition;cell cycle phase transition;mitotic cell cycle phase transition;regulation of mitotic cell cycle phase transition;regulation of mitotic cell cycle;regulation of cell cycle phase transition;regulation of cell cycle G1/S phase transition;regulation of G2/M transition of mitotic cell cycle;regulation of cell cycle G2/M phase transition;cell cycle G2/M phase transition;G2/M transition of mitotic cell cycle;regulation of myelination;myelination;axon ensheathment;ensheathment of neurons;regulation of nervous system development;regulation of multicellular organismal development;regulation of multicellular organismal process;regulation of Rap protein signal transduction;Rap protein signal transduction;Ras protein signal transduction;small GTPase mediated signal transduction;intracellular signal transduction;signal transduction;cellular response to stimulus;response to stimulus;single organism signaling;signaling;cell communication;regulation of Ras protein signal transduction;regulation of small GTPase mediated signal transduction;regulation of intracellular signal transduction;regulation of signal transduction;regulation of response to stimulus;regulation of cell communication;regulation of signaling;SCF-dependent proteasomal ubiquitin-dependent protein catabolic process;substrate adhesion-dependent cell spreading;cell morphogenesis involved in differentiation;cell morphogenesis;cellular component morphogenesis;cell-substrate adhesion;single organism cell adhesion	GO:0005829;GO:0005737;GO:0044424;GO:0044464;GO:0005575;GO:0005623;GO:0005622;GO:0044444;GO:0005871;GO:0005875;GO:0015630;GO:0005856;GO:0043232;GO:0043229;GO:0043226;GO:0043228;GO:0044430;GO:0044446;GO:0044422;GO:0043234;GO:0032991;GO:0016020;GO:0005874;GO:0099513;GO:0099512;GO:0099081;GO:0099080;GO:0030496;GO:0005634;GO:0043231;GO:0043227;GO:0051233;GO:0005819;GO:0005524;GO:0032559;GO:0030554;GO:0017076;GO:0000166;GO:0036094;GO:0005488;GO:0003674;GO:1901265;GO:0097159;GO:1901363;GO:0032555;GO:0032553;GO:0097367;GO:0035639;GO:0043168;GO:0043167;GO:0008574;GO:1990939;GO:0003777;GO:0003774;GO:0017111;GO:0016462;GO:0016818;GO:0016817;GO:0016787;GO:0003824;GO:0016887;GO:0008017;GO:0015631;GO:0008092;GO:0005515;GO:0030165;GO:0019904;GO:0019901;GO:0019900;GO:0019899;GO:0032147;GO:0045860;GO:0001934;GO:0001932;GO:0006468;GO:0006464;GO:0044267;GO:0019538;GO:0043170;GO:0071704;GO:0008152;GO:0008150;GO:0044238;GO:0044260;GO:0044237;GO:0009987;GO:0036211;GO:0043412;GO:0016310;GO:0006796;GO:0006793;GO:0031399;GO:0032268;GO:0051246;GO:0080090;GO:0019222;GO:0050789;GO:0065007;GO:0060255;GO:0031323;GO:0050794;GO:0042325;GO:0019220;GO:0051174;GO:0042327;GO:0045937;GO:0010562;GO:0031325;GO:0009893;GO:0048518;GO:0048522;GO:0031401;GO:0032270;GO:0051247;GO:0010604;GO:0045859;GO:0043549;GO:0051338;GO:0050790;GO:0065009;GO:0033674;GO:0051347;GO:0043085;GO:0044093;GO:0051301;GO:0044763;GO:0044699;GO:0021846;GO:0030900;GO:0044767;GO:0032502;GO:0048856;GO:0007420;GO:0007417;GO:0007399;GO:0048731;GO:0007275;GO:0044707;GO:0032501;GO:0048513;GO:0060322;GO:0061351;GO:0008283;GO:0021695;GO:0021549;GO:0022037;GO:0030902;GO:0021685;GO:0048532;GO:0009653;GO:0021683;GO:0021696;GO:0021587;GO:0021575;GO:0021681;GO:0021698;GO:0021693;GO:0021692;GO:0021680;GO:0021987;GO:0021543;GO:0021537;GO:0030705;GO:0046907;GO:0051641;GO:0051179;GO:0051649;GO:0051234;GO:0006810;GO:0045184;GO:0008104;GO:0033036;GO:0021766;GO:0021761;GO:0007018;GO:0007017;GO:0006928;GO:1903047;GO:0000278;GO:0007049;GO:0022402;GO:0007080;GO:0051310;GO:0051303;GO:0051656;GO:0051640;GO:0050000;GO:0098813;GO:0007059;GO:0000070;GO:0007067;GO:0000280;GO:0048285;GO:0006996;GO:0016043;GO:0071840;GO:0000819;GO:0051276;GO:1902589;GO:0043066;GO:0042981;GO:0043067;GO:0010941;GO:0008219;GO:0012501;GO:0006915;GO:0043069;GO:0060548;GO:0048523;GO:0048519;GO:0033624;GO:0031333;GO:0006461;GO:0071822;GO:0043933;GO:0065003;GO:0022607;GO:0044085;GO:0070271;GO:0043254;GO:0044087;GO:0051128;GO:0051129;GO:0033622;GO:0033623;GO:0043524;GO:0043523;GO:0051402;GO:0070997;GO:1901214;GO:1901215;GO:0021772;GO:0021988;GO:0008284;GO:0042127;GO:0032467;GO:0032465;GO:0051302;GO:0010564;GO:0051726;GO:0000910;GO:0090068;GO:0045787;GO:0051781;GO:0043161;GO:0006511;GO:0019941;GO:0051603;GO:0006508;GO:0044257;GO:0030163;GO:0009057;GO:1901575;GO:0009056;GO:0044265;GO:0044248;GO:0043632;GO:0010498;GO:0030155;GO:0007155;GO:0022610;GO:0001558;GO:0016049;GO:0040007;GO:0040008;GO:1903429;GO:0048469;GO:0048869;GO:0021700;GO:0048468;GO:0030154;GO:0060284;GO:0045595;GO:0050793;GO:0030334;GO:2000145;GO:0040012;GO:0040011;GO:0051270;GO:0032879;GO:0048870;GO:0051674;GO:0016477;GO:2000045;GO:0000082;GO:0044843;GO:0044770;GO:0044772;GO:1901990;GO:0007346;GO:1901987;GO:1902806;GO:0010389;GO:1902749;GO:0044839;GO:0000086;GO:0031641;GO:0042552;GO:0008366;GO:0007272;GO:0051960;GO:2000026;GO:0051239;GO:0032487;GO:0032486;GO:0007265;GO:0007264;GO:0035556;GO:0007165;GO:0051716;GO:0050896;GO:0044700;GO:0023052;GO:0007154;GO:0046578;GO:0051056;GO:1902531;GO:0009966;GO:0048583;GO:0010646;GO:0023051;GO:0031146;GO:0034446;GO:0000904;GO:0000902;GO:0032989;GO:0031589;GO:0098602	1594	TRINITY_DN74005_c0_g1_i1;TRINITY_DN74005_c0_g1_i3	PF00225.20^Kinesin^Kinesin motor domain^39-336^E:1.1e-31`PF16796.2^Microtub_bd^Microtubule binding^61-170^E:1.2e-06`PF00498.23^FHA^FHA domain^480-541^E:4.4e-06;PF00225.20^Kinesin^Kinesin motor domain^39-336^E:1.1e-31`PF16796.2^Microtub_bd^Microtubule binding^61-170^E:1.2e-06`PF00498.23^FHA^FHA domain^480-541^E:4.3e-06	.;.
TRINITY_DN89126_c6_g2	TRINITY_DN89126_c6_g2_i1;TRINITY_DN89126_c6_g2_i2;TRINITY_DN89126_c6_g2_i3;TRINITY_DN89126_c6_g2_i4;TRINITY_DN89126_c6_g2_i5;TRINITY_DN89126_c6_g2_i6;TRINITY_DN89126_c6_g2_i7;TRINITY_DN89126_c6_g2_i8	8	1005448008 ; PREDICTED: nicolin-1-like, partial [Acropora digitifera] ; 70779 ; 168	-0.844787	0.0110335	-1.796	13.2688	15.9111	12.0401	18.1807	6.30997	8.77931	9.2741	7.59064	6.77575	8.12507	6.14836	9.28405	3.22221	4.4832	4.73586	3.8762	1958.27	TRINITY_DN89126_c6_g2_i8	gi|1005448008|ref|XP_015761286.1|	1005448008 ; PREDICTED: nicolin-1-like, partial [Acropora digitifera] ; 70779 ; 168	70779	species=Acropora digitifera;genus=Acropora;family=Acroporidae;suborder=Astrocoeniina;order=Scleractinia;subclass=Hexacorallia;class=Anthozoa;phylum=Cnidaria;no rank=Eumetazoa;kingdom=Metazoa;no rank=Opisthokonta;superkingdom=Eukaryota;no rank=cellular organisms;no rank=root	170	68.235	9.24e-68	166	170	166	2643	168	19.3	98.8	microtubule;microtubule cytoskeleton;cytoskeleton;intracellular non-membrane-bounded organelle;intracellular organelle;intracellular;cell part;cellular_component;cell;organelle;intracellular part;non-membrane-bounded organelle;polymeric cytoskeletal fiber;cytoskeletal part;intracellular organelle part;organelle part;supramolecular fiber;supramolecular polymer;supramolecular complex;nucleus;intracellular membrane-bounded organelle;membrane-bounded organelle	GO:0005874;GO:0015630;GO:0005856;GO:0043232;GO:0043229;GO:0005622;GO:0044464;GO:0005575;GO:0005623;GO:0043226;GO:0044424;GO:0043228;GO:0099513;GO:0044430;GO:0044446;GO:0044422;GO:0099512;GO:0099081;GO:0099080;GO:0005634;GO:0043231;GO:0043227	232	NA	NA	NA
TRINITY_DN96427_c0_g1	TRINITY_DN96427_c0_g1_i1;TRINITY_DN96427_c0_g1_i2;TRINITY_DN96427_c0_g1_i3;TRINITY_DN96427_c0_g1_i4;TRINITY_DN96427_c0_g1_i5;TRINITY_DN96427_c0_g1_i6;TRINITY_DN96427_c0_g1_i7;TRINITY_DN96427_c0_g1_i8	8	1176082051 ; dehydrogenase/reductase SDR family member 1-like isoform X1 [Orbicella faveolata] ; 48498 ; 321	-0.844857	0.0995282	-1.79609	8.93089	5.85235	0.955567	4.48905	3.97294	4.61477	0.558681	1.49513	8.9982	5.89646	0.962769	4.52289	4.00288	4.64954	0.562891	1.50639	992.52	TRINITY_DN96427_c0_g1_i7	gi|1176082051|ref|XP_020611163.1|	1176082051 ; dehydrogenase/reductase SDR family member 1-like isoform X1 [Orbicella faveolata] ; 48498 ; 321	48498	species=Montastraea faveolata;genus=Montastraea;family=Montastraeidae;suborder=Faviina;order=Scleractinia;subclass=Hexacorallia;class=Anthozoa;phylum=Cnidaria;no rank=Eumetazoa;kingdom=Metazoa;no rank=Opisthokonta;superkingdom=Eukaryota;no rank=cellular organisms;no rank=root	138	80.435	8.78e-77	138	138	138	3009	321	13.8	43	endoplasmic reticulum;cytoplasmic part;cytoplasm;intracellular part;cell part;cellular_component;cell;intracellular;intracellular membrane-bounded organelle;membrane-bounded organelle;organelle;intracellular organelle;endomembrane system;mitochondrial inner membrane;organelle inner membrane;organelle membrane;organelle part;membrane;organelle envelope;envelope;intracellular organelle part;mitochondrial membrane;mitochondrial envelope;mitochondrial part;mitochondrion;oxidoreductase activity;catalytic activity;molecular_function	GO:0005783;GO:0044444;GO:0005737;GO:0044424;GO:0044464;GO:0005575;GO:0005623;GO:0005622;GO:0043231;GO:0043227;GO:0043226;GO:0043229;GO:0012505;GO:0005743;GO:0019866;GO:0031090;GO:0044422;GO:0016020;GO:0031967;GO:0031975;GO:0044446;GO:0031966;GO:0005740;GO:0044429;GO:0005739;GO:0016491;GO:0003824;GO:0003674	234	NA	NA	NA
TRINITY_DN105190_c6_g1	TRINITY_DN105190_c6_g1_i1;TRINITY_DN105190_c6_g1_i2;TRINITY_DN105190_c6_g1_i3;TRINITY_DN105190_c6_g1_i4;TRINITY_DN105190_c6_g1_i5;TRINITY_DN105190_c6_g1_i6;TRINITY_DN105190_c6_g1_i7;TRINITY_DN105190_c6_g1_i8	8	1176064888 ; uncharacterized protein LOC110041674 [Orbicella faveolata] ; 48498 ; 205	-0.845142	0.00349244	-1.79644	8.93089	26.3356	26.3737	20.8741	3.73924	13.5066	15.3079	13.5711	6.44527	19.006	19.0334	15.0645	2.69854	9.74751	11.0474	9.79406	1385.65	TRINITY_DN105190_c6_g1_i5	gi|1176064888|ref|XP_020602641.1|	1176064888 ; uncharacterized protein LOC110041674 [Orbicella faveolata] ; 48498 ; 205	48498	species=Montastraea faveolata;genus=Montastraea;family=Montastraeidae;suborder=Faviina;order=Scleractinia;subclass=Hexacorallia;class=Anthozoa;phylum=Cnidaria;no rank=Eumetazoa;kingdom=Metazoa;no rank=Opisthokonta;superkingdom=Eukaryota;no rank=cellular organisms;no rank=root	202	81.683	7.3e-119	202	202	202	1973	205	30.7	98.5	beta-phosphoglucomutase activity;intramolecular transferase activity, phosphotransferases;intramolecular transferase activity;isomerase activity;catalytic activity;molecular_function;magnesium ion binding;metal ion binding;cation binding;ion binding;binding;phosphatase activity;phosphoric ester hydrolase activity;hydrolase activity, acting on ester bonds;hydrolase activity;dephosphorylation;phosphate-containing compound metabolic process;phosphorus metabolic process;cellular metabolic process;metabolic process;biological_process;cellular process	GO:0008801;GO:0016868;GO:0016866;GO:0016853;GO:0003824;GO:0003674;GO:0000287;GO:0046872;GO:0043169;GO:0043167;GO:0005488;GO:0016791;GO:0042578;GO:0016788;GO:0016787;GO:0016311;GO:0006796;GO:0006793;GO:0044237;GO:0008152;GO:0008150;GO:0009987	125	TRINITY_DN105190_c6_g1_i1;TRINITY_DN105190_c6_g1_i2;TRINITY_DN105190_c6_g1_i4;TRINITY_DN105190_c6_g1_i5;TRINITY_DN105190_c6_g1_i6	PF00702.23^Hydrolase^haloacid dehalogenase-like hydrolase^11-185^E:5.9e-17`PF13419.3^HAD_2^Haloacid dehalogenase-like hydrolase^13-186^E:1.8e-27;PF00702.23^Hydrolase^haloacid dehalogenase-like hydrolase^11-185^E:5.9e-17`PF13419.3^HAD_2^Haloacid dehalogenase-like hydrolase^13-186^E:1.8e-27;PF00702.23^Hydrolase^haloacid dehalogenase-like hydrolase^11-185^E:5.9e-17`PF13419.3^HAD_2^Haloacid dehalogenase-like hydrolase^13-186^E:1.8e-27;PF00702.23^Hydrolase^haloacid dehalogenase-like hydrolase^11-185^E:5.9e-17`PF13419.3^HAD_2^Haloacid dehalogenase-like hydrolase^13-186^E:1.8e-27;PF00702.23^Hydrolase^haloacid dehalogenase-like hydrolase^11-185^E:5.9e-17`PF13419.3^HAD_2^Haloacid dehalogenase-like hydrolase^13-186^E:1.8e-27	.;.;.;.;.
TRINITY_DN76969_c0_g1	TRINITY_DN76969_c0_g1_i1;TRINITY_DN76969_c0_g1_i2;TRINITY_DN76969_c0_g1_i3;TRINITY_DN76969_c0_g1_i4	4	957816089 ; PREDICTED: titin-like [Priapulus caudatus] ; 37621 ; 14997	-0.845235	0.0466259	-1.79656	34.9581	27.9816	19.8758	14.1405	9.93235	16.9958	6.92764	18.2865	12.4577	9.97159	7.08299	5.03915	3.53952	6.05668	2.46875	6.51664	2806.13	TRINITY_DN76969_c0_g1_i4	gi|957816089|ref|XP_014673076.1|	957816089 ; PREDICTED: titin-like [Priapulus caudatus] ; 37621 ; 14997	37621	species=Priapulus caudatus;genus=Priapulus;family=Priapulidae;phylum=Priapulida;superphylum=Scalidophora;no rank=Ecdysozoa;no rank=Protostomia;no rank=Bilateria;no rank=Eumetazoa;kingdom=Metazoa;no rank=Opisthokonta;superkingdom=Eukaryota;no rank=cellular organisms;no rank=root	205	29.268	3.29e-06	184	200	184	2957	14997	20.3	1.2	A band;contractile fiber part;cytoplasmic part;cytoplasm;intracellular part;cell part;cellular_component;cell;intracellular;contractile fiber;supramolecular fiber;supramolecular polymer;supramolecular complex;intracellular non-membrane-bounded organelle;intracellular organelle;organelle;non-membrane-bounded organelle;organelle part;sarcomere;myofibril;ATP binding;adenyl ribonucleotide binding;adenyl nucleotide binding;purine nucleotide binding;nucleotide binding;small molecule binding;binding;molecular_function;nucleoside phosphate binding;organic cyclic compound binding;heterocyclic compound binding;purine ribonucleotide binding;ribonucleotide binding;carbohydrate derivative binding;purine ribonucleoside triphosphate binding;anion binding;ion binding;metal ion binding;cation binding;protein serine/threonine kinase activity;protein kinase activity;phosphotransferase activity, alcohol group as acceptor;transferase activity, transferring phosphorus-containing groups;transferase activity;catalytic activity;kinase activity;negative regulation of cell division;regulation of cell division;cell division;single-organism cellular process;cellular process;biological_process;single-organism process;regulation of cellular process;regulation of biological process;biological regulation;negative regulation of cellular process;negative regulation of biological process;peptidyl-serine phosphorylation;peptidyl-serine modification;peptidyl-amino acid modification;cellular protein modification process;cellular protein metabolic process;protein metabolic process;macromolecule metabolic process;organic substance metabolic process;metabolic process;primary metabolic process;cellular macromolecule metabolic process;cellular metabolic process;protein modification process;macromolecule modification;protein phosphorylation;phosphorylation;phosphate-containing compound metabolic process;phosphorus metabolic process;peptidyl-threonine phosphorylation;peptidyl-threonine modification	GO:0031672;GO:0044449;GO:0044444;GO:0005737;GO:0044424;GO:0044464;GO:0005575;GO:0005623;GO:0005622;GO:0043292;GO:0099512;GO:0099081;GO:0099080;GO:0043232;GO:0043229;GO:0043226;GO:0043228;GO:0044422;GO:0030017;GO:0030016;GO:0005524;GO:0032559;GO:0030554;GO:0017076;GO:0000166;GO:0036094;GO:0005488;GO:0003674;GO:1901265;GO:0097159;GO:1901363;GO:0032555;GO:0032553;GO:0097367;GO:0035639;GO:0043168;GO:0043167;GO:0046872;GO:0043169;GO:0004674;GO:0004672;GO:0016773;GO:0016772;GO:0016740;GO:0003824;GO:0016301;GO:0051782;GO:0051302;GO:0051301;GO:0044763;GO:0009987;GO:0008150;GO:0044699;GO:0050794;GO:0050789;GO:0065007;GO:0048523;GO:0048519;GO:0018105;GO:0018209;GO:0018193;GO:0006464;GO:0044267;GO:0019538;GO:0043170;GO:0071704;GO:0008152;GO:0044238;GO:0044260;GO:0044237;GO:0036211;GO:0043412;GO:0006468;GO:0016310;GO:0006796;GO:0006793;GO:0018107;GO:0018210	306	TRINITY_DN76969_c0_g1_i1;TRINITY_DN76969_c0_g1_i2;TRINITY_DN76969_c0_g1_i4	PF13920.3^zf-C3HC4_3^Zinc finger, C3HC4 type (RING finger)^79-138^E:1e-10;PF13920.3^zf-C3HC4_3^Zinc finger, C3HC4 type (RING finger)^301-360^E:5.9e-10;PF13920.3^zf-C3HC4_3^Zinc finger, C3HC4 type (RING finger)^885-944^E:2.1e-09	.;.;.
TRINITY_DN92601_c1_g4	TRINITY_DN92601_c1_g4_i1;TRINITY_DN92601_c1_g4_i2;TRINITY_DN92601_c1_g4_i3;TRINITY_DN92601_c1_g4_i4	4	1176079992 ; uncharacterized protein LOC110048648 [Orbicella faveolata] ; 48498 ; 296	-0.845496	0.209626	-1.79688	1.53101	0.91443	1.72002	6.95804	0.233702	1.23811	0.558681	3.45029	0.93697	0.559627	1.05264	4.25828	0.143025	0.757716	0.34191	2.11156	1634	TRINITY_DN92601_c1_g4_i1	gi|1176079992|ref|XP_020610082.1|	1176079992 ; uncharacterized protein LOC110048648 [Orbicella faveolata] ; 48498 ; 296	48498	species=Montastraea faveolata;genus=Montastraea;family=Montastraeidae;suborder=Faviina;order=Scleractinia;subclass=Hexacorallia;class=Anthozoa;phylum=Cnidaria;no rank=Eumetazoa;kingdom=Metazoa;no rank=Opisthokonta;superkingdom=Eukaryota;no rank=cellular organisms;no rank=root	307	32.248	1.16e-31	281	302	281	1634	296	55.4	94.9	NA	NA	NA	NA	NA	NA
TRINITY_DN89899_c1_g1	TRINITY_DN89899_c1_g1_i1;TRINITY_DN89899_c1_g1_i2;TRINITY_DN89899_c1_g1_i3;TRINITY_DN89899_c1_g1_i4;TRINITY_DN89899_c1_g1_i5;TRINITY_DN89899_c1_g1_i6;TRINITY_DN89899_c1_g1_i7;TRINITY_DN89899_c1_g1_i8;TRINITY_DN89899_c1_g1_i9	9	1176108840 ; uncharacterized protein LOC110062747 [Orbicella faveolata] ; 48498 ; 1053	-0.845587	0.125029	-1.797	2.80685	11.3389	5.16006	3.36679	0.467405	5.51521	2.12299	4.25536	6.15025	24.8454	11.3065	7.37717	1.02416	12.0847	4.6518	9.32415	456.38	TRINITY_DN89899_c1_g1_i1	gi|1176108840|ref|XP_020625355.1|	1176108840 ; uncharacterized protein LOC110062747 [Orbicella faveolata] ; 48498 ; 1053	48498	species=Montastraea faveolata;genus=Montastraea;family=Montastraeidae;suborder=Faviina;order=Scleractinia;subclass=Hexacorallia;class=Anthozoa;phylum=Cnidaria;no rank=Eumetazoa;kingdom=Metazoa;no rank=Opisthokonta;superkingdom=Eukaryota;no rank=cellular organisms;no rank=root	216	63.426	3.34e-93	213	216	213	1052	1053	61.6	20.2	extracellular space;extracellular region part;cellular_component;extracellular region;mitochondrion;intracellular membrane-bounded organelle;membrane-bounded organelle;organelle;intracellular organelle;intracellular;cell part;cell;intracellular part;cytoplasmic part;cytoplasm;plasma membrane;membrane;cell periphery;proteinaceous extracellular matrix;extracellular matrix;sarcomere;contractile fiber part;contractile fiber;supramolecular fiber;supramolecular polymer;supramolecular complex;intracellular non-membrane-bounded organelle;non-membrane-bounded organelle;organelle part;myofibril;metalloendopeptidase activity;endopeptidase activity;peptidase activity, acting on L-amino acid peptides;peptidase activity;hydrolase activity;catalytic activity;molecular_function;metallopeptidase activity;zinc ion binding;transition metal ion binding;metal ion binding;cation binding;ion binding;binding;blood vessel maturation;blood vessel development;single-organism developmental process;developmental process;biological_process;single-organism process;anatomical structure development;vasculature development;system development;multicellular organism development;single-multicellular organism process;multicellular organismal process;cardiovascular system development;circulatory system development;anatomical structure maturation;developmental maturation;bone trabecula formation;skeletal system morphogenesis;skeletal system development;animal organ morphogenesis;animal organ development;anatomical structure morphogenesis;trabecula formation;trabecula morphogenesis;anatomical structure formation involved in morphogenesis;bone trabecula morphogenesis;cellular response to amino acid stimulus;cellular response to organonitrogen compound;cellular response to endogenous stimulus;response to endogenous stimulus;response to stimulus;cellular response to nitrogen compound;response to nitrogen compound;response to chemical;cellular response to chemical stimulus;cellular response to stimulus;cellular process;cellular response to organic substance;response to organic substance;response to organonitrogen compound;cellular response to acid chemical;response to acid chemical;cellular response to oxygen-containing compound;response to oxygen-containing compound;response to amino acid;collagen catabolic process;single-organism catabolic process;single-organism metabolic process;metabolic process;catabolic process;collagen metabolic process;multicellular organismal macromolecule metabolic process;multicellular organism metabolic process;macromolecule metabolic process;organic substance metabolic process;multicellular organismal catabolic process;endodermal cell differentiation;endoderm formation;endoderm development;tissue development;formation of primary germ layer;gastrulation;embryonic morphogenesis;embryo development;cell differentiation;cellular developmental process;single-organism cellular process;face morphogenesis;face development;head development;head morphogenesis;body morphogenesis;intramembranous ossification;direct ossification;ossification;positive regulation of innate immune response;innate immune response;defense response;response to stress;immune response;immune system process;regulation of innate immune response;regulation of defense response;regulation of response to stress;regulation of response to stimulus;regulation of biological process;biological regulation;regulation of immune response;regulation of immune system process;positive regulation of immune response;positive regulation of response to stimulus;positive regulation of biological process;positive regulation of immune system process;positive regulation of defense response;response to hypoxia;response to decreased oxygen levels;response to oxygen levels;response to abiotic stimulus;heparin binding;anion binding;glycosaminoglycan binding;carbohydrate derivative binding;sulfur compound binding;single fertilization;fertilization;single organism reproductive process;reproductive process;reproduction;sexual reproduction;multi-organism reproductive process;multi-organism process;sperm capacitation;developmental process involved in reproduction;cellular process involved in reproduction in multicellular organism;multicellular organism reproduction;cell maturation;cell development;spermatid development;germ cell development;gamete generation;multicellular organismal reproductive process;spermatid differentiation;spermatogenesis;male gamete generation	GO:0005615;GO:0044421;GO:0005575;GO:0005576;GO:0005739;GO:0043231;GO:0043227;GO:0043226;GO:0043229;GO:0005622;GO:0044464;GO:0005623;GO:0044424;GO:0044444;GO:0005737;GO:0005886;GO:0016020;GO:0071944;GO:0005578;GO:0031012;GO:0030017;GO:0044449;GO:0043292;GO:0099512;GO:0099081;GO:0099080;GO:0043232;GO:0043228;GO:0044422;GO:0030016;GO:0004222;GO:0004175;GO:0070011;GO:0008233;GO:0016787;GO:0003824;GO:0003674;GO:0008237;GO:0008270;GO:0046914;GO:0046872;GO:0043169;GO:0043167;GO:0005488;GO:0001955;GO:0001568;GO:0044767;GO:0032502;GO:0008150;GO:0044699;GO:0048856;GO:0001944;GO:0048731;GO:0007275;GO:0044707;GO:0032501;GO:0072358;GO:0072359;GO:0071695;GO:0021700;GO:0060346;GO:0048705;GO:0001501;GO:0009887;GO:0048513;GO:0009653;GO:0060343;GO:0061383;GO:0048646;GO:0061430;GO:0071230;GO:0071417;GO:0071495;GO:0009719;GO:0050896;GO:1901699;GO:1901698;GO:0042221;GO:0070887;GO:0051716;GO:0009987;GO:0071310;GO:0010033;GO:0010243;GO:0071229;GO:0001101;GO:1901701;GO:1901700;GO:0043200;GO:0030574;GO:0044712;GO:0044710;GO:0008152;GO:0009056;GO:0032963;GO:0044259;GO:0044236;GO:0043170;GO:0071704;GO:0044243;GO:0035987;GO:0001706;GO:0007492;GO:0009888;GO:0001704;GO:0007369;GO:0048598;GO:0009790;GO:0030154;GO:0048869;GO:0044763;GO:0060325;GO:0060324;GO:0060322;GO:0060323;GO:0010171;GO:0001957;GO:0036072;GO:0001503;GO:0045089;GO:0045087;GO:0006952;GO:0006950;GO:0006955;GO:0002376;GO:0045088;GO:0031347;GO:0080134;GO:0048583;GO:0050789;GO:0065007;GO:0050776;GO:0002682;GO:0050778;GO:0048584;GO:0048518;GO:0002684;GO:0031349;GO:0001666;GO:0036293;GO:0070482;GO:0009628;GO:0008201;GO:0043168;GO:0005539;GO:0097367;GO:1901681;GO:0007338;GO:0009566;GO:0044702;GO:0022414;GO:0000003;GO:0019953;GO:0044703;GO:0051704;GO:0048240;GO:0003006;GO:0022412;GO:0032504;GO:0048469;GO:0048468;GO:0007286;GO:0007281;GO:0007276;GO:0048609;GO:0048515;GO:0007283;GO:0048232	355	TRINITY_DN89899_c1_g1_i1;TRINITY_DN89899_c1_g1_i2;TRINITY_DN89899_c1_g1_i7;TRINITY_DN89899_c1_g1_i8	PF16977.2^ApeC^C-terminal domain of apextrin^7-210^E:3e-72;PF00040.16^fn2^Fibronectin type II domain^1-30^E:1.3e-06`PF00040.16^fn2^Fibronectin type II domain^43-80^E:1e-12`PF00040.16^fn2^Fibronectin type II domain^93-130^E:3.6e-10;PF16977.2^ApeC^C-terminal domain of apextrin^7-191^E:5.8e-67;PF00040.16^fn2^Fibronectin type II domain^21-55^E:1.5e-11`PF00040.16^fn2^Fibronectin type II domain^68-105^E:2.8e-10	.;.;.;.
TRINITY_DN105526_c7_g1	TRINITY_DN105526_c7_g1_i1;TRINITY_DN105526_c7_g1_i2;TRINITY_DN105526_c7_g1_i3;TRINITY_DN105526_c7_g1_i4	4	1005472717 ; PREDICTED: uncharacterized protein LOC107351441 [Acropora digitifera] ; 70779 ; 378	-0.845852	0.144722	-1.79733	1.78618	4.38927	4.77784	2.02007	1.75277	2.02599	2.01125	0.690058	2.2565	5.54501	6.0359	2.55198	2.21429	2.55946	2.54084	0.871759	791.57	TRINITY_DN105526_c7_g1_i2	gi|1005472717|ref|XP_015773215.1|	1005472717 ; PREDICTED: uncharacterized protein LOC107351441 [Acropora digitifera] ; 70779 ; 378	70779	species=Acropora digitifera;genus=Acropora;family=Acroporidae;suborder=Astrocoeniina;order=Scleractinia;subclass=Hexacorallia;class=Anthozoa;phylum=Cnidaria;no rank=Eumetazoa;kingdom=Metazoa;no rank=Opisthokonta;superkingdom=Eukaryota;no rank=cellular organisms;no rank=root	326	55.521	3.56e-117	324	322	324	1537	378	62.8	85.7	G-protein coupled receptor activity;transmembrane signaling receptor activity;signaling receptor activity;receptor activity;molecular transducer activity;molecular_function;signal transducer activity;transmembrane receptor activity;G-protein coupled receptor signaling pathway;signal transduction;cellular process;biological_process;cellular response to stimulus;response to stimulus;single organism signaling;single-organism process;signaling;cell communication;regulation of cellular process;regulation of biological process;biological regulation;integral component of membrane;intrinsic component of membrane;membrane part;cellular_component;membrane	GO:0004930;GO:0004888;GO:0038023;GO:0004872;GO:0060089;GO:0003674;GO:0004871;GO:0099600;GO:0007186;GO:0007165;GO:0009987;GO:0008150;GO:0051716;GO:0050896;GO:0044700;GO:0044699;GO:0023052;GO:0007154;GO:0050794;GO:0050789;GO:0065007;GO:0016021;GO:0031224;GO:0044425;GO:0005575;GO:0016020	52	TRINITY_DN105526_c7_g1_i1;TRINITY_DN105526_c7_g1_i2	PF00001.18^7tm_1^7 transmembrane receptor (rhodopsin family)^41-280^E:1.4e-13;PF00001.18^7tm_1^7 transmembrane receptor (rhodopsin family)^41-280^E:1.4e-13	.;.
TRINITY_DN98654_c2_g1	TRINITY_DN98654_c2_g1_i1;TRINITY_DN98654_c2_g1_i2;TRINITY_DN98654_c2_g1_i3;TRINITY_DN98654_c2_g1_i4;TRINITY_DN98654_c2_g1_i5;TRINITY_DN98654_c2_g1_i6	6	1176067850 ; uncharacterized protein C3orf84-like [Orbicella faveolata] ; 48498 ; 232	-0.846171	0.00214301	-1.79772	17.0963	19.9346	15.6713	38.6059	10.984	10.8053	9.05063	17.3665	13.2815	15.4865	12.1745	29.9917	8.53313	8.3943	7.03114	13.4914	1287.22	TRINITY_DN98654_c2_g1_i4	gi|1176067850|ref|XP_020603946.1|	1176067850 ; uncharacterized protein C3orf84-like [Orbicella faveolata] ; 48498 ; 232	48498	species=Montastraea faveolata;genus=Montastraea;family=Montastraeidae;suborder=Faviina;order=Scleractinia;subclass=Hexacorallia;class=Anthozoa;phylum=Cnidaria;no rank=Eumetazoa;kingdom=Metazoa;no rank=Opisthokonta;superkingdom=Eukaryota;no rank=cellular organisms;no rank=root	233	80.687	4e-134	232	228	232	1288	232	53.1	100	NA	NA	NA	TRINITY_DN98654_c2_g1_i3;TRINITY_DN98654_c2_g1_i4	PF15115.3^HDNR^Domain of unknown function with conserved HDNR motif^51-211^E:2.8e-34;PF15115.3^HDNR^Domain of unknown function with conserved HDNR motif^51-211^E:2.8e-34	.;.
TRINITY_DN81952_c0_g1	TRINITY_DN81952_c0_g1_i1;TRINITY_DN81952_c0_g1_i2	2	1110870655 ; PREDICTED: uncharacterized protein LOC102080283 [Oreochromis niloticus] ; 8128 ; 549	-0.846608	0.145244	-1.79827	5.10337	2.74329	2.10225	10.7737	0.93481	1.68833	0.670417	10.5809	2.51645	1.35271	1.03661	5.31249	0.460952	0.832509	0.33058	5.2174	2028	TRINITY_DN81952_c0_g1_i1	gi|1110870655|ref|XP_019209524.1|	1110870655 ; PREDICTED: uncharacterized protein LOC102080283 [Oreochromis niloticus] ; 8128 ; 549	8128	species=Oreochromis niloticus;genus=Oreochromis;tribe=Oreochromini;subfamily=Pseudocrenilabrinae;no rank=African cichlids;family=Cichlidae;order=Cichliformes;superorder=Cichlomorphae;no rank=Ovalentaria;no rank=Percomorphaceae;no rank=Euacanthomorphacea;no rank=Acanthomorphata;no rank=Ctenosquamata;no rank=Eurypterygia;no rank=Neoteleostei;no rank=Euteleosteomorpha;no rank=Clupeocephala;no rank=Osteoglossocephalai;infraclass=Teleostei;subclass=Neopterygii;class=Actinopteri;superclass=Actinopterygii;no rank=Euteleostomi;no rank=Teleostomi;no rank=Gnathostomata;no rank=Vertebrata;subphylum=Craniata;phylum=Chordata;no rank=Deuterostomia;no rank=Bilateria;no rank=Eumetazoa;kingdom=Metazoa;no rank=Opisthokonta;superkingdom=Eukaryota;no rank=cellular organisms;no rank=root	166	33.133	5.3e-11	159	149	159	2028	549	22	29	NA	NA	NA	TRINITY_DN81952_c0_g1_i1;TRINITY_DN81952_c0_g1_i2	.;.	sigP:1^23^0.495^YES;sigP:1^23^0.495^YES
TRINITY_DN39049_c0_g1	TRINITY_DN39049_c0_g1_i1	1	410903307 ; PREDICTED: TBC1 domain family member 13 [Takifugu rubripes] ; 31033 ; 400	-0.846775	0.140061	-1.79848	8.16539	5.48658	3.63116	4.04015	1.16851	4.16454	1.89951	3.68031	5.62354	3.77864	2.5008	2.78247	0.80476	2.86814	1.30821	2.53465	1452	TRINITY_DN39049_c0_g1_i1	gi|410903307|ref|XP_003965135.1|	410903307 ; PREDICTED: TBC1 domain family member 13 [Takifugu rubripes] ; 31033 ; 400	31033	species=Takifugu rubripes;genus=Takifugu;family=Tetraodontidae;superfamily=Tetradontoidea;suborder=Tetraodontoidei;order=Tetraodontiformes;no rank=Eupercaria;no rank=Percomorphaceae;no rank=Euacanthomorphacea;no rank=Acanthomorphata;no rank=Ctenosquamata;no rank=Eurypterygia;no rank=Neoteleostei;no rank=Euteleosteomorpha;no rank=Clupeocephala;no rank=Osteoglossocephalai;infraclass=Teleostei;subclass=Neopterygii;class=Actinopteri;superclass=Actinopterygii;no rank=Euteleostomi;no rank=Teleostomi;no rank=Gnathostomata;no rank=Vertebrata;subphylum=Craniata;phylum=Chordata;no rank=Deuterostomia;no rank=Bilateria;no rank=Eumetazoa;kingdom=Metazoa;no rank=Opisthokonta;superkingdom=Eukaryota;no rank=cellular organisms;no rank=root	389	40.36	4.84e-77	377	345	377	1452	400	71.3	94.3	GTPase activator activity;enzyme activator activity;enzyme regulator activity;molecular function regulator;molecular_function;GTPase regulator activity;nucleoside-triphosphatase regulator activity	GO:0005096;GO:0008047;GO:0030234;GO:0098772;GO:0003674;GO:0030695;GO:0060589	7	TRINITY_DN39049_c0_g1_i1	PF00566.15^RabGAP-TBC^Rab-GTPase-TBC domain^213-373^E:9.7e-31	.
TRINITY_DN100439_c1_g1	TRINITY_DN100439_c1_g1_i1;TRINITY_DN100439_c1_g1_i2;TRINITY_DN100439_c1_g1_i3;TRINITY_DN100439_c1_g1_i4;TRINITY_DN100439_c1_g1_i5;TRINITY_DN100439_c1_g1_i6;TRINITY_DN100439_c1_g1_i7;TRINITY_DN100439_c1_g1_i8;TRINITY_DN100439_c1_g1_i9;TRINITY_DN100439_c1_g1_i10;TRINITY_DN100439_c1_g1_i11;TRINITY_DN100439_c1_g1_i12	12	1005479237 ; PREDICTED: zinc finger protein 239-like [Acropora digitifera] ; 70779 ; 390	-0.846902	0.00262379	-1.79863	25.5168	16.2769	30.0048	19.7518	12.0357	9.90486	19.889	8.85574	67.1637	42.8429	78.9767	51.9895	31.6795	26.0709	52.3506	23.3095	379.92	TRINITY_DN100439_c1_g1_i1	gi|1005479237|ref|XP_015776343.1|	1005479237 ; PREDICTED: zinc finger protein 239-like [Acropora digitifera] ; 70779 ; 390	70779	species=Acropora digitifera;genus=Acropora;family=Acroporidae;suborder=Astrocoeniina;order=Scleractinia;subclass=Hexacorallia;class=Anthozoa;phylum=Cnidaria;no rank=Eumetazoa;kingdom=Metazoa;no rank=Opisthokonta;superkingdom=Eukaryota;no rank=cellular organisms;no rank=root	332;306;314;281	57.831;58.17;55.732;57.295	5.71e-134;3.77e-122;6.9e-121;4.04e-112	347	332	347	1400	390	71.1	89	nucleus;intracellular membrane-bounded organelle;membrane-bounded organelle;organelle;cellular_component;intracellular organelle;intracellular;cell part;cell;intracellular part;DNA binding;nucleic acid binding;heterocyclic compound binding;binding;molecular_function;organic cyclic compound binding;metal ion binding;cation binding;ion binding;transcription factor activity, sequence-specific DNA binding;nucleic acid binding transcription factor activity;negative regulation of transcription from RNA polymerase II promoter;regulation of transcription from RNA polymerase II promoter;regulation of transcription, DNA-templated;regulation of cellular macromolecule biosynthetic process;cellular macromolecule biosynthetic process;cellular biosynthetic process;biosynthetic process;metabolic process;biological_process;cellular metabolic process;cellular process;cellular macromolecule metabolic process;macromolecule metabolic process;organic substance metabolic process;macromolecule biosynthetic process;organic substance biosynthetic process;regulation of macromolecule biosynthetic process;regulation of macromolecule metabolic process;regulation of metabolic process;regulation of biological process;biological regulation;regulation of biosynthetic process;regulation of cellular biosynthetic process;regulation of cellular metabolic process;regulation of cellular process;transcription, DNA-templated;nucleic acid-templated transcription;RNA biosynthetic process;nucleobase-containing compound biosynthetic process;heterocycle biosynthetic process;heterocycle metabolic process;cellular nitrogen compound biosynthetic process;cellular nitrogen compound metabolic process;nitrogen compound metabolic process;organic cyclic compound biosynthetic process;organic cyclic compound metabolic process;nucleobase-containing compound metabolic process;cellular aromatic compound metabolic process;primary metabolic process;aromatic compound biosynthetic process;RNA metabolic process;nucleic acid metabolic process;gene expression;regulation of gene expression;regulation of nucleic acid-templated transcription;regulation of RNA biosynthetic process;regulation of RNA metabolic process;regulation of nucleobase-containing compound metabolic process;regulation of nitrogen compound metabolic process;regulation of primary metabolic process;transcription from RNA polymerase II promoter;negative regulation of transcription, DNA-templated;negative regulation of nucleic acid-templated transcription;negative regulation of RNA biosynthetic process;negative regulation of RNA metabolic process;negative regulation of macromolecule metabolic process;negative regulation of metabolic process;negative regulation of biological process;negative regulation of nucleobase-containing compound metabolic process;negative regulation of cellular metabolic process;negative regulation of cellular process;negative regulation of nitrogen compound metabolic process;negative regulation of macromolecule biosynthetic process;negative regulation of biosynthetic process;negative regulation of cellular biosynthetic process;negative regulation of gene expression;negative regulation of cellular macromolecule biosynthetic process;regulation of transcription from RNA polymerase III promoter;transcription from RNA polymerase III promoter	GO:0005634;GO:0043231;GO:0043227;GO:0043226;GO:0005575;GO:0043229;GO:0005622;GO:0044464;GO:0005623;GO:0044424;GO:0003677;GO:0003676;GO:1901363;GO:0005488;GO:0003674;GO:0097159;GO:0046872;GO:0043169;GO:0043167;GO:0003700;GO:0001071;GO:0000122;GO:0006357;GO:0006355;GO:2000112;GO:0034645;GO:0044249;GO:0009058;GO:0008152;GO:0008150;GO:0044237;GO:0009987;GO:0044260;GO:0043170;GO:0071704;GO:0009059;GO:1901576;GO:0010556;GO:0060255;GO:0019222;GO:0050789;GO:0065007;GO:0009889;GO:0031326;GO:0031323;GO:0050794;GO:0006351;GO:0097659;GO:0032774;GO:0034654;GO:0018130;GO:0046483;GO:0044271;GO:0034641;GO:0006807;GO:1901362;GO:1901360;GO:0006139;GO:0006725;GO:0044238;GO:0019438;GO:0016070;GO:0090304;GO:0010467;GO:0010468;GO:1903506;GO:2001141;GO:0051252;GO:0019219;GO:0051171;GO:0080090;GO:0006366;GO:0045892;GO:1903507;GO:1902679;GO:0051253;GO:0010605;GO:0009892;GO:0048519;GO:0045934;GO:0031324;GO:0048523;GO:0051172;GO:0010558;GO:0009890;GO:0031327;GO:0010629;GO:2000113;GO:0006359;GO:0006383	208	TRINITY_DN100439_c1_g1_i1	PF00096.23^zf-C2H2^Zinc finger, C2H2 type^70-92^E:1.9e-05`PF13894.3^zf-C2H2_4^C2H2-type zinc finger^70-92^E:0.00077`PF13912.3^zf-C2H2_6^C2H2-type zinc finger^70-92^E:0.016`PF12874.4^zf-met^Zinc-finger of C2H2 type^70-90^E:0.041`PF13913.3^zf-C2HC_2^zinc-finger of a C2HC-type^71-91^E:0.045`PF13894.3^zf-C2H2_4^C2H2-type zinc finger^98-120^E:0.0011`PF13912.3^zf-C2H2_6^C2H2-type zinc finger^98-120^E:0.039`PF13912.3^zf-C2H2_6^C2H2-type zinc finger^154-177^E:0.033`PF13913.3^zf-C2HC_2^zinc-finger of a C2HC-type^155-175^E:0.37`PF13894.3^zf-C2H2_4^C2H2-type zinc finger^210-232^E:0.0016`PF13894.3^zf-C2H2_4^C2H2-type zinc finger^238-260^E:0.00045`PF13912.3^zf-C2H2_6^C2H2-type zinc finger^238-260^E:0.0052`PF13894.3^zf-C2H2_4^C2H2-type zinc finger^266-288^E:0.0015	.
TRINITY_DN93233_c2_g1	TRINITY_DN93233_c2_g1_i1;TRINITY_DN93233_c2_g1_i2;TRINITY_DN93233_c2_g1_i3;TRINITY_DN93233_c2_g1_i4;TRINITY_DN93233_c2_g1_i5;TRINITY_DN93233_c2_g1_i6;TRINITY_DN93233_c2_g1_i7	7	1005424519 ; PREDICTED: secreted frizzled-related protein 3-like [Acropora digitifera] ; 70779 ; 305	-0.846976	NA	-1.79873	0	2.56041	0	0.224453	0	0.112555	0	0.345029	0	0.870457	0	0.0763068	0	0.0382652	0	0.117299	2941.45	TRINITY_DN93233_c2_g1_i4	gi|1005424519|ref|XP_015776506.1|	1005424519 ; PREDICTED: secreted frizzled-related protein 3-like [Acropora digitifera] ; 70779 ; 305	70779	species=Acropora digitifera;genus=Acropora;family=Acroporidae;suborder=Astrocoeniina;order=Scleractinia;subclass=Hexacorallia;class=Anthozoa;phylum=Cnidaria;no rank=Eumetazoa;kingdom=Metazoa;no rank=Opisthokonta;superkingdom=Eukaryota;no rank=cellular organisms;no rank=root	305	69.18	4.38e-152	305	304	305	3802	305	24	100	extracellular region;cellular_component;integral component of membrane;intrinsic component of membrane;membrane part;membrane;G-protein coupled receptor activity;transmembrane signaling receptor activity;signaling receptor activity;receptor activity;molecular transducer activity;molecular_function;signal transducer activity;transmembrane receptor activity;Wnt-activated receptor activity;Wnt-protein binding;protein binding;binding;canonical Wnt signaling pathway;Wnt signaling pathway;cell surface receptor signaling pathway involved in cell-cell signaling;cell surface receptor signaling pathway;signal transduction;cellular process;biological_process;cellular response to stimulus;response to stimulus;single organism signaling;single-organism process;signaling;cell communication;regulation of cellular process;regulation of biological process;biological regulation;cell-cell signaling;single-organism cellular process;cell-cell signaling by wnt;cell differentiation;cellular developmental process;single-organism developmental process;developmental process;G-protein coupled receptor signaling pathway;multicellular organism development;single-multicellular organism process;multicellular organismal process;anatomical structure development;negative regulation of Wnt signaling pathway;regulation of Wnt signaling pathway;regulation of signal transduction;regulation of response to stimulus;regulation of cell communication;regulation of signaling;negative regulation of signal transduction;negative regulation of cell communication;negative regulation of cellular process;negative regulation of biological process;negative regulation of signaling;negative regulation of response to stimulus;non-canonical Wnt signaling pathway	GO:0005576;GO:0005575;GO:0016021;GO:0031224;GO:0044425;GO:0016020;GO:0004930;GO:0004888;GO:0038023;GO:0004872;GO:0060089;GO:0003674;GO:0004871;GO:0099600;GO:0042813;GO:0017147;GO:0005515;GO:0005488;GO:0060070;GO:0016055;GO:1905114;GO:0007166;GO:0007165;GO:0009987;GO:0008150;GO:0051716;GO:0050896;GO:0044700;GO:0044699;GO:0023052;GO:0007154;GO:0050794;GO:0050789;GO:0065007;GO:0007267;GO:0044763;GO:0198738;GO:0030154;GO:0048869;GO:0044767;GO:0032502;GO:0007186;GO:0007275;GO:0044707;GO:0032501;GO:0048856;GO:0030178;GO:0030111;GO:0009966;GO:0048583;GO:0010646;GO:0023051;GO:0009968;GO:0010648;GO:0048523;GO:0048519;GO:0023057;GO:0048585;GO:0035567	254	TRINITY_DN93233_c2_g1_i1;TRINITY_DN93233_c2_g1_i4	PF01392.19^Fz^Fz domain^28-136^E:2.2e-26`PF01759.18^NTR^UNC-6/NTR/C345C module^173-272^E:2.1e-14;PF01392.19^Fz^Fz domain^28-136^E:2.2e-26`PF01759.18^NTR^UNC-6/NTR/C345C module^173-272^E:2.1e-14	sigP:1^24^0.645^YES;sigP:1^24^0.645^YES
TRINITY_DN95263_c3_g1	TRINITY_DN95263_c3_g1_i1;TRINITY_DN95263_c3_g1_i2;TRINITY_DN95263_c3_g1_i3;TRINITY_DN95263_c3_g1_i4;TRINITY_DN95263_c3_g1_i5;TRINITY_DN95263_c3_g1_i6;TRINITY_DN95263_c3_g1_i7;TRINITY_DN95263_c3_g1_i8;TRINITY_DN95263_c3_g1_i9;TRINITY_DN95263_c3_g1_i10;TRINITY_DN95263_c3_g1_i11;TRINITY_DN95263_c3_g1_i12;TRINITY_DN95263_c3_g1_i13;TRINITY_DN95263_c3_g1_i14;TRINITY_DN95263_c3_g1_i15;TRINITY_DN95263_c3_g1_i16;TRINITY_DN95263_c3_g1_i17;TRINITY_DN95263_c3_g1_i18	18	1176113060 ; sterol O-acyltransferase 1-like [Orbicella faveolata] ; 48498 ; 553	-0.847056	0.000122002	-1.79883	81.3987	65.6561	70.3298	84.1698	39.3789	40.745	45.9236	38.6432	41.1531	33.194	35.5569	42.554	19.9089	20.5996	23.2178	19.537	1977.95	TRINITY_DN95263_c3_g1_i10	gi|1176113060|ref|XP_020627578.1|	1176113060 ; sterol O-acyltransferase 1-like [Orbicella faveolata] ; 48498 ; 553	48498	species=Montastraea faveolata;genus=Montastraea;family=Montastraeidae;suborder=Faviina;order=Scleractinia;subclass=Hexacorallia;class=Anthozoa;phylum=Cnidaria;no rank=Eumetazoa;kingdom=Metazoa;no rank=Opisthokonta;superkingdom=Eukaryota;no rank=cellular organisms;no rank=root	384	76.823	0	383	383	383	2452	553	46.9	69.3	endoplasmic reticulum;cytoplasmic part;cytoplasm;intracellular part;cell part;cellular_component;cell;intracellular;intracellular membrane-bounded organelle;membrane-bounded organelle;organelle;intracellular organelle;endomembrane system;endoplasmic reticulum membrane;nuclear outer membrane-endoplasmic reticulum membrane network;membrane;endoplasmic reticulum part;intracellular organelle part;organelle part;membrane part;integral component of membrane;intrinsic component of membrane;cholesterol binding;alcohol binding;small molecule binding;binding;molecular_function;sterol binding;steroid binding;lipid binding;organic cyclic compound binding;cholesterol O-acyltransferase activity;sterol O-acyltransferase activity;O-acyltransferase activity;transferase activity, transferring acyl groups other than amino-acyl groups;transferase activity, transferring acyl groups;transferase activity;catalytic activity;fatty-acyl-CoA binding;coenzyme binding;cofactor binding;anion binding;ion binding;sulfur compound binding;cholesterol efflux;cholesterol transport;sterol transport;lipid transport;single-organism transport;transport;establishment of localization;localization;biological_process;single-organism localization;single-organism process;lipid localization;macromolecule localization;organic substance transport;organic hydroxy compound transport;cholesterol esterification;sterol esterification;steroid esterification;lipid modification;cellular lipid metabolic process;single-organism cellular process;cellular process;lipid metabolic process;single-organism metabolic process;metabolic process;primary metabolic process;organic substance metabolic process;cellular metabolic process;steroid metabolic process;organic cyclic compound metabolic process;cholesterol homeostasis;sterol homeostasis;lipid homeostasis;chemical homeostasis;homeostatic process;regulation of biological quality;biological regulation;cholesterol metabolic process;secondary alcohol metabolic process;alcohol metabolic process;small molecule metabolic process;organic hydroxy compound metabolic process;sterol metabolic process;cholesterol storage;lipid storage;maintenance of location;macrophage derived foam cell differentiation;foam cell differentiation;cell differentiation;cellular developmental process;single-organism developmental process;developmental process;positive regulation of amyloid precursor protein biosynthetic process;regulation of amyloid precursor protein biosynthetic process;amyloid precursor protein biosynthetic process;amyloid precursor protein metabolic process;protein metabolic process;macromolecule metabolic process;macromolecule biosynthetic process;organic substance biosynthetic process;biosynthetic process;regulation of glycoprotein biosynthetic process;regulation of cellular macromolecule biosynthetic process;cellular macromolecule biosynthetic process;cellular biosynthetic process;cellular macromolecule metabolic process;regulation of macromolecule biosynthetic process;regulation of macromolecule metabolic process;regulation of metabolic process;regulation of biological process;regulation of biosynthetic process;regulation of cellular biosynthetic process;regulation of cellular metabolic process;regulation of cellular process;glycoprotein biosynthetic process;carbohydrate derivative biosynthetic process;carbohydrate derivative metabolic process;glycoprotein metabolic process;regulation of glycoprotein metabolic process;regulation of protein metabolic process;regulation of primary metabolic process;positive regulation of glycoprotein biosynthetic process;positive regulation of macromolecule biosynthetic process;positive regulation of biosynthetic process;positive regulation of metabolic process;positive regulation of biological process;positive regulation of macromolecule metabolic process;positive regulation of glycoprotein metabolic process;positive regulation of cellular metabolic process;positive regulation of cellular process;positive regulation of protein metabolic process;positive regulation of cellular biosynthetic process;very-low-density lipoprotein particle assembly;plasma lipoprotein particle assembly;plasma lipoprotein particle organization;single-multicellular organism process;multicellular organismal process;protein-lipid complex subunit organization;macromolecular complex subunit organization;cellular component organization;cellular component organization or biogenesis;regulation of plasma lipoprotein particle levels;protein-lipid complex assembly;macromolecular complex assembly;cellular component assembly;cellular component biogenesis	GO:0005783;GO:0044444;GO:0005737;GO:0044424;GO:0044464;GO:0005575;GO:0005623;GO:0005622;GO:0043231;GO:0043227;GO:0043226;GO:0043229;GO:0012505;GO:0005789;GO:0042175;GO:0016020;GO:0044432;GO:0044446;GO:0044422;GO:0044425;GO:0016021;GO:0031224;GO:0015485;GO:0043178;GO:0036094;GO:0005488;GO:0003674;GO:0032934;GO:0005496;GO:0008289;GO:0097159;GO:0034736;GO:0004772;GO:0008374;GO:0016747;GO:0016746;GO:0016740;GO:0003824;GO:0000062;GO:0050662;GO:0048037;GO:0043168;GO:0043167;GO:1901681;GO:0033344;GO:0030301;GO:0015918;GO:0006869;GO:0044765;GO:0006810;GO:0051234;GO:0051179;GO:0008150;GO:1902578;GO:0044699;GO:0010876;GO:0033036;GO:0071702;GO:0015850;GO:0034435;GO:0034434;GO:0034433;GO:0030258;GO:0044255;GO:0044763;GO:0009987;GO:0006629;GO:0044710;GO:0008152;GO:0044238;GO:0071704;GO:0044237;GO:0008202;GO:1901360;GO:0042632;GO:0055092;GO:0055088;GO:0048878;GO:0042592;GO:0065008;GO:0065007;GO:0008203;GO:1902652;GO:0006066;GO:0044281;GO:1901615;GO:0016125;GO:0010878;GO:0019915;GO:0051235;GO:0010742;GO:0090077;GO:0030154;GO:0048869;GO:0044767;GO:0032502;GO:0042986;GO:0042984;GO:0042983;GO:0042982;GO:0019538;GO:0043170;GO:0009059;GO:1901576;GO:0009058;GO:0010559;GO:2000112;GO:0034645;GO:0044249;GO:0044260;GO:0010556;GO:0060255;GO:0019222;GO:0050789;GO:0009889;GO:0031326;GO:0031323;GO:0050794;GO:0009101;GO:1901137;GO:1901135;GO:0009100;GO:1903018;GO:0051246;GO:0080090;GO:0010560;GO:0010557;GO:0009891;GO:0009893;GO:0048518;GO:0010604;GO:1903020;GO:0031325;GO:0048522;GO:0051247;GO:0031328;GO:0034379;GO:0034377;GO:0071827;GO:0044707;GO:0032501;GO:0071825;GO:0043933;GO:0016043;GO:0071840;GO:0097006;GO:0065005;GO:0065003;GO:0022607;GO:0044085	2489	TRINITY_DN95263_c3_g1_i1;TRINITY_DN95263_c3_g1_i2;TRINITY_DN95263_c3_g1_i3;TRINITY_DN95263_c3_g1_i4;TRINITY_DN95263_c3_g1_i5;TRINITY_DN95263_c3_g1_i7;TRINITY_DN95263_c3_g1_i8;TRINITY_DN95263_c3_g1_i9;TRINITY_DN95263_c3_g1_i10;TRINITY_DN95263_c3_g1_i11;TRINITY_DN95263_c3_g1_i14;TRINITY_DN95263_c3_g1_i16;TRINITY_DN95263_c3_g1_i17	PF03062.16^MBOAT^MBOAT, membrane-bound O-acyltransferase family^87-345^E:4.3e-31;PF03062.16^MBOAT^MBOAT, membrane-bound O-acyltransferase family^91-237^E:2.6e-26;PF03062.16^MBOAT^MBOAT, membrane-bound O-acyltransferase family^270-508^E:2.6e-36;PF03062.16^MBOAT^MBOAT, membrane-bound O-acyltransferase family^87-346^E:2.4e-31;PF03062.16^MBOAT^MBOAT, membrane-bound O-acyltransferase family^122-352^E:1e-40;PF03062.16^MBOAT^MBOAT, membrane-bound O-acyltransferase family^122-352^E:1e-40;PF03062.16^MBOAT^MBOAT, membrane-bound O-acyltransferase family^122-352^E:1e-40;PF03062.16^MBOAT^MBOAT, membrane-bound O-acyltransferase family^122-352^E:1e-40;PF03062.16^MBOAT^MBOAT, membrane-bound O-acyltransferase family^122-352^E:1e-40;PF03062.16^MBOAT^MBOAT, membrane-bound O-acyltransferase family^122-352^E:1e-40;PF03062.16^MBOAT^MBOAT, membrane-bound O-acyltransferase family^122-352^E:1e-40;PF03062.16^MBOAT^MBOAT, membrane-bound O-acyltransferase family^270-508^E:2.6e-36;PF03062.16^MBOAT^MBOAT, membrane-bound O-acyltransferase family^122-352^E:1e-40	.;sigP:1^20^0.742^YES;.;.;.;.;.;.;.;.;.;.;.
TRINITY_DN103122_c1_g5	TRINITY_DN103122_c1_g5_i1;TRINITY_DN103122_c1_g5_i2	2	1005472603 ; PREDICTED: uncharacterized protein LOC107351387 isoform X1 [Acropora digitifera] ; 70779 ; 254	-0.847113	0.282546	-1.7989	0	0.182886	0	15.4872	0	0.562776	0	3.91033	0	0.425812	0	36.0588	0	1.31031	0	9.10437	429.5	TRINITY_DN103122_c1_g5_i2	gi|1005472603|ref|XP_015773155.1|	1005472603 ; PREDICTED: uncharacterized protein LOC107351387 isoform X1 [Acropora digitifera] ; 70779 ; 254	70779	species=Acropora digitifera;genus=Acropora;family=Acroporidae;suborder=Astrocoeniina;order=Scleractinia;subclass=Hexacorallia;class=Anthozoa;phylum=Cnidaria;no rank=Eumetazoa;kingdom=Metazoa;no rank=Opisthokonta;superkingdom=Eukaryota;no rank=cellular organisms;no rank=root	162	62.963	2.64e-65	157	161	157	601	254	80.4	61.8	NA	NA	NA	TRINITY_DN103122_c1_g5_i2	.	sigP:1^20^0.763^YES
TRINITY_DN70107_c0_g1	TRINITY_DN70107_c0_g1_i1	1	260810655 ; hypothetical protein BRAFLDRAFT_221115 [Branchiostoma floridae] ; 7739 ; 1144	-0.847219	0.0802041	-1.79903	23.9858	20.4832	12.8046	9.65147	4.90775	12.3811	4.91639	13.9162	6.55888	5.60111	3.5014	2.63918	1.34202	3.38558	1.34438	3.80535	3657	TRINITY_DN70107_c0_g1_i1	gi|260810655|ref|XP_002600072.1|	260810655 ; hypothetical protein BRAFLDRAFT_221115 [Branchiostoma floridae] ; 7739 ; 1144	7739	species=Branchiostoma floridae;genus=Branchiostoma;family=Branchiostomidae;subphylum=Cephalochordata;phylum=Chordata;no rank=Deuterostomia;no rank=Bilateria;no rank=Eumetazoa;kingdom=Metazoa;no rank=Opisthokonta;superkingdom=Eukaryota;no rank=cellular organisms;no rank=root	1099	25.478	1.12e-97	1042	1048	1042	3657	1144	86	91.1	early endosome;endosome;endomembrane system;cell part;cellular_component;cell;cytoplasmic vesicle;cytoplasmic part;cytoplasm;intracellular part;intracellular;intracellular vesicle;vesicle;membrane-bounded organelle;organelle;intracellular organelle;nucleoplasm;nuclear lumen;intracellular organelle lumen;organelle lumen;organelle part;membrane-enclosed lumen;nuclear part;intracellular organelle part;nucleus;intracellular membrane-bounded organelle;WASH complex;protein complex;macromolecular complex;endosomal transport;transport;establishment of localization;localization;biological_process;endosome organization;endomembrane system organization;cellular component organization;cellular component organization or biogenesis;cellular process;vesicle organization;organelle organization;protein transport;establishment of protein localization;protein localization;macromolecule localization;peptide transport;amide transport;nitrogen compound transport;organic substance transport	GO:0005769;GO:0005768;GO:0012505;GO:0044464;GO:0005575;GO:0005623;GO:0031410;GO:0044444;GO:0005737;GO:0044424;GO:0005622;GO:0097708;GO:0031982;GO:0043227;GO:0043226;GO:0043229;GO:0005654;GO:0031981;GO:0070013;GO:0043233;GO:0044422;GO:0031974;GO:0044428;GO:0044446;GO:0005634;GO:0043231;GO:0071203;GO:0043234;GO:0032991;GO:0016197;GO:0006810;GO:0051234;GO:0051179;GO:0008150;GO:0007032;GO:0010256;GO:0016043;GO:0071840;GO:0009987;GO:0016050;GO:0006996;GO:0015031;GO:0045184;GO:0008104;GO:0033036;GO:0015833;GO:0042886;GO:0071705;GO:0071702	84	TRINITY_DN70107_c0_g1_i1	PF14745.3^WASH-7_N^WASH complex subunit 7, N-terminal^109-517^E:7.6e-34`PF14744.3^WASH-7_mid^WASH complex subunit 7^629-953^E:2.5e-84`PF14746.3^WASH-7_C^WASH complex subunit 7, C-terminal^983-1114^E:1.7e-17	.
TRINITY_DN89647_c0_g1	TRINITY_DN89647_c0_g1_i1;TRINITY_DN89647_c0_g1_i2;TRINITY_DN89647_c0_g1_i3;TRINITY_DN89647_c0_g1_i4;TRINITY_DN89647_c0_g1_i5;TRINITY_DN89647_c0_g1_i6;TRINITY_DN89647_c0_g1_i7;TRINITY_DN89647_c0_g1_i8;TRINITY_DN89647_c0_g1_i9	9	1005468269 ; PREDICTED: ubiquitin-conjugating enzyme E2 G2-like [Acropora digitifera] ; 70779 ; 165	-0.847304	0.000594381	-1.79914	127.074	116.864	79.121	135.569	72.9152	62.9184	59.6671	51.8694	76.4027	70.2643	47.5712	81.5107	43.84	37.8295	35.8747	31.1863	1663.21	TRINITY_DN89647_c0_g1_i3	gi|1005468269|ref|XP_015771045.1|	1005468269 ; PREDICTED: ubiquitin-conjugating enzyme E2 G2-like [Acropora digitifera] ; 70779 ; 165	70779	species=Acropora digitifera;genus=Acropora;family=Acroporidae;suborder=Astrocoeniina;order=Scleractinia;subclass=Hexacorallia;class=Anthozoa;phylum=Cnidaria;no rank=Eumetazoa;kingdom=Metazoa;no rank=Opisthokonta;superkingdom=Eukaryota;no rank=cellular organisms;no rank=root	152	91.447	1.62e-98	152	152	152	2491	165	18.3	92.1	ATP binding;adenyl ribonucleotide binding;adenyl nucleotide binding;purine nucleotide binding;nucleotide binding;small molecule binding;binding;molecular_function;nucleoside phosphate binding;organic cyclic compound binding;heterocyclic compound binding;purine ribonucleotide binding;ribonucleotide binding;carbohydrate derivative binding;purine ribonucleoside triphosphate binding;anion binding;ion binding;ubiquitin-protein transferase activity;ubiquitin-like protein transferase activity;transferase activity;catalytic activity;ubiquitin-dependent ERAD pathway;ERAD pathway;protein catabolic process;macromolecule catabolic process;macromolecule metabolic process;organic substance metabolic process;metabolic process;biological_process;organic substance catabolic process;catabolic process;protein metabolic process;primary metabolic process;response to endoplasmic reticulum stress;cellular response to stress;cellular response to stimulus;response to stimulus;cellular process;response to stress;single-organism catabolic process;single-organism metabolic process;single-organism process;single-organism cellular process;response to organic substance;response to chemical;proteasome-mediated ubiquitin-dependent protein catabolic process;ubiquitin-dependent protein catabolic process;modification-dependent protein catabolic process;proteolysis involved in cellular protein catabolic process;proteolysis;cellular protein catabolic process;cellular protein metabolic process;cellular macromolecule metabolic process;cellular metabolic process;cellular macromolecule catabolic process;cellular catabolic process;modification-dependent macromolecule catabolic process;proteasomal protein catabolic process;protein K48-linked ubiquitination;protein polyubiquitination;protein ubiquitination;protein modification by small protein conjugation;protein modification by small protein conjugation or removal;cellular protein modification process;protein modification process;macromolecule modification;protein N-linked glycosylation via asparagine;protein N-linked glycosylation;protein glycosylation;glycoprotein biosynthetic process;carbohydrate derivative biosynthetic process;carbohydrate derivative metabolic process;organic substance biosynthetic process;biosynthetic process;cellular macromolecule biosynthetic process;cellular biosynthetic process;macromolecule biosynthetic process;glycoprotein metabolic process;macromolecule glycosylation;glycosylation;peptidyl-asparagine modification;peptidyl-amino acid modification;cytoplasm;intracellular part;cell part;cellular_component;cell;intracellular;ubiquitin protein ligase activity;ubiquitin-like protein ligase activity;ubiquitin protein ligase binding;ubiquitin-like protein ligase binding;enzyme binding;protein binding	GO:0005524;GO:0032559;GO:0030554;GO:0017076;GO:0000166;GO:0036094;GO:0005488;GO:0003674;GO:1901265;GO:0097159;GO:1901363;GO:0032555;GO:0032553;GO:0097367;GO:0035639;GO:0043168;GO:0043167;GO:0004842;GO:0019787;GO:0016740;GO:0003824;GO:0030433;GO:0036503;GO:0030163;GO:0009057;GO:0043170;GO:0071704;GO:0008152;GO:0008150;GO:1901575;GO:0009056;GO:0019538;GO:0044238;GO:0034976;GO:0033554;GO:0051716;GO:0050896;GO:0009987;GO:0006950;GO:0044712;GO:0044710;GO:0044699;GO:0044763;GO:0010033;GO:0042221;GO:0043161;GO:0006511;GO:0019941;GO:0051603;GO:0006508;GO:0044257;GO:0044267;GO:0044260;GO:0044237;GO:0044265;GO:0044248;GO:0043632;GO:0010498;GO:0070936;GO:0000209;GO:0016567;GO:0032446;GO:0070647;GO:0006464;GO:0036211;GO:0043412;GO:0018279;GO:0006487;GO:0006486;GO:0009101;GO:1901137;GO:1901135;GO:1901576;GO:0009058;GO:0034645;GO:0044249;GO:0009059;GO:0009100;GO:0043413;GO:0070085;GO:0018196;GO:0018193;GO:0005737;GO:0044424;GO:0044464;GO:0005575;GO:0005623;GO:0005622;GO:0061630;GO:0061659;GO:0031625;GO:0044389;GO:0019899;GO:0005515	494	TRINITY_DN89647_c0_g1_i1;TRINITY_DN89647_c0_g1_i2;TRINITY_DN89647_c0_g1_i3;TRINITY_DN89647_c0_g1_i4	PF00179.23^UQ_con^Ubiquitin-conjugating enzyme^8-157^E:7.7e-49;PF00179.23^UQ_con^Ubiquitin-conjugating enzyme^7-149^E:1.3e-46;PF00179.23^UQ_con^Ubiquitin-conjugating enzyme^8-152^E:1.5e-45;PF00179.23^UQ_con^Ubiquitin-conjugating enzyme^8-157^E:7.7e-49	.;.;.;.
TRINITY_DN90874_c1_g1	TRINITY_DN90874_c1_g1_i1;TRINITY_DN90874_c1_g1_i2	2	1005447088 ; PREDICTED: zinc finger protein 862-like [Acropora digitifera] ; 70779 ; 740	-0.847641	NA	-1.79956	0	1.46309	0.382227	0	0	0.112555	0	0.11501	0	4.84466	1.26565	0	0	0.3727	0	0.380827	302	TRINITY_DN90874_c1_g1_i2	gi|1005447088|ref|XP_015760831.1|	1005447088 ; PREDICTED: zinc finger protein 862-like [Acropora digitifera] ; 70779 ; 740	70779	species=Acropora digitifera;genus=Acropora;family=Acroporidae;suborder=Astrocoeniina;order=Scleractinia;subclass=Hexacorallia;class=Anthozoa;phylum=Cnidaria;no rank=Eumetazoa;kingdom=Metazoa;no rank=Opisthokonta;superkingdom=Eukaryota;no rank=cellular organisms;no rank=root	100	33	5.16e-08	87	100	87	302	740	99.3	11.8	NA	NA	NA	NA	NA	NA
TRINITY_DN105508_c2_g1	TRINITY_DN105508_c2_g1_i1;TRINITY_DN105508_c2_g1_i2;TRINITY_DN105508_c2_g1_i3;TRINITY_DN105508_c2_g1_i4;TRINITY_DN105508_c2_g1_i5;TRINITY_DN105508_c2_g1_i6;TRINITY_DN105508_c2_g1_i7;TRINITY_DN105508_c2_g1_i8;TRINITY_DN105508_c2_g1_i9;TRINITY_DN105508_c2_g1_i10;TRINITY_DN105508_c2_g1_i11;TRINITY_DN105508_c2_g1_i12;TRINITY_DN105508_c2_g1_i13;TRINITY_DN105508_c2_g1_i14;TRINITY_DN105508_c2_g1_i15	15	1005474804 ; PREDICTED: uncharacterized protein LOC107352348 [Acropora digitifera] ; 70779 ; 157	-0.847718	0.00157232	-1.79965	50.013	43.8927	18.538	55.2154	26.5252	25.6626	13.8553	21.6218	28.5547	25.0603	10.5842	31.525	15.1445	14.652	7.91061	12.3449	1751.48	TRINITY_DN105508_c2_g1_i8	gi|1005474804|ref|XP_015774173.1|	1005474804 ; PREDICTED: uncharacterized protein LOC107352348 [Acropora digitifera] ; 70779 ; 157	70779	species=Acropora digitifera;genus=Acropora;family=Acroporidae;suborder=Astrocoeniina;order=Scleractinia;subclass=Hexacorallia;class=Anthozoa;phylum=Cnidaria;no rank=Eumetazoa;kingdom=Metazoa;no rank=Opisthokonta;superkingdom=Eukaryota;no rank=cellular organisms;no rank=root	157	70.701	6.22e-76	157	155	157	2506	157	18.6	100	NA	NA	NA	NA	NA	NA
TRINITY_DN98290_c1_g1	TRINITY_DN98290_c1_g1_i1;TRINITY_DN98290_c1_g1_i2;TRINITY_DN98290_c1_g1_i3;TRINITY_DN98290_c1_g1_i4;TRINITY_DN98290_c1_g1_i5;TRINITY_DN98290_c1_g1_i6	6	1176064577 ; cryptochrome DASH-like [Orbicella faveolata] ; 48498 ; 578	-0.847995	0.0120729	-1.8	11.4826	8.04699	13.1868	12.5694	5.72571	4.38966	8.26848	6.09551	6.76177	4.73865	7.76536	7.40175	3.37171	2.58495	4.86908	3.58948	1698.16	TRINITY_DN98290_c1_g1_i5	gi|1176064577|ref|XP_020602470.1|	1176064577 ; cryptochrome DASH-like [Orbicella faveolata] ; 48498 ; 578	48498	species=Montastraea faveolata;genus=Montastraea;family=Montastraeidae;suborder=Faviina;order=Scleractinia;subclass=Hexacorallia;class=Anthozoa;phylum=Cnidaria;no rank=Eumetazoa;kingdom=Metazoa;no rank=Opisthokonta;superkingdom=Eukaryota;no rank=cellular organisms;no rank=root	560	77.5	0	559	559	559	3152	578	53.2	96.7	DNA photolyase activity;carbon-carbon lyase activity;lyase activity;catalytic activity;molecular_function;DNA repair;DNA metabolic process;cellular macromolecule metabolic process;cellular metabolic process;metabolic process;biological_process;cellular process;macromolecule metabolic process;organic substance metabolic process;nucleic acid metabolic process;nucleobase-containing compound metabolic process;cellular aromatic compound metabolic process;cellular nitrogen compound metabolic process;nitrogen compound metabolic process;primary metabolic process;heterocycle metabolic process;organic cyclic compound metabolic process;cellular response to DNA damage stimulus;cellular response to stress;cellular response to stimulus;response to stimulus;response to stress;protein-chromophore linkage;cellular protein modification process;cellular protein metabolic process;protein metabolic process;protein modification process;macromolecule modification	GO:0003913;GO:0016830;GO:0016829;GO:0003824;GO:0003674;GO:0006281;GO:0006259;GO:0044260;GO:0044237;GO:0008152;GO:0008150;GO:0009987;GO:0043170;GO:0071704;GO:0090304;GO:0006139;GO:0006725;GO:0034641;GO:0006807;GO:0044238;GO:0046483;GO:1901360;GO:0006974;GO:0033554;GO:0051716;GO:0050896;GO:0006950;GO:0018298;GO:0006464;GO:0044267;GO:0019538;GO:0036211;GO:0043412	82	TRINITY_DN98290_c1_g1_i2;TRINITY_DN98290_c1_g1_i5	PF00875.15^DNA_photolyase^DNA photolyase^49-229^E:2.6e-34`PF03441.11^FAD_binding_7^FAD binding domain of DNA photolyase^345-532^E:1e-55;PF00875.15^DNA_photolyase^DNA photolyase^49-229^E:2.6e-34`PF03441.11^FAD_binding_7^FAD binding domain of DNA photolyase^345-532^E:1e-55	.;.
TRINITY_DN31762_c0_g1	TRINITY_DN31762_c0_g1_i1	1	358342537 ; tegument antigen [Clonorchis sinensis] ; 79923 ; 189	-0.848246	NA	-1.80031	0	0	0	3.36679	0	0	0	0.805068	0	0	0	4.95116	0	0	0	1.18392	680	TRINITY_DN31762_c0_g1_i1	gi|358342537|dbj|GAA49980.1|	358342537 ; tegument antigen [Clonorchis sinensis] ; 79923 ; 189	79923	species=Clonorchis sinensis;genus=Clonorchis;family=Opisthorchiidae;suborder=Opisthorchiata;order=Opisthorchiida;subclass=Digenea;class=Trematoda;phylum=Platyhelminthes;no rank=Bilateria;no rank=Eumetazoa;kingdom=Metazoa;no rank=Opisthokonta;superkingdom=Eukaryota;no rank=cellular organisms;no rank=root	171	49.708	3.25e-55	171	171	171	680	189	75.4	90.5	microtubule associated complex;microtubule cytoskeleton;cytoskeleton;intracellular non-membrane-bounded organelle;intracellular organelle;intracellular;cell part;cellular_component;cell;organelle;intracellular part;non-membrane-bounded organelle;cytoskeletal part;intracellular organelle part;organelle part;protein complex;macromolecular complex;calcium ion binding;metal ion binding;cation binding;ion binding;binding;molecular_function;microtubule-based process;cellular process;biological_process	GO:0005875;GO:0015630;GO:0005856;GO:0043232;GO:0043229;GO:0005622;GO:0044464;GO:0005575;GO:0005623;GO:0043226;GO:0044424;GO:0043228;GO:0044430;GO:0044446;GO:0044422;GO:0043234;GO:0032991;GO:0005509;GO:0046872;GO:0043169;GO:0043167;GO:0005488;GO:0003674;GO:0007017;GO:0009987;GO:0008150	52	TRINITY_DN31762_c0_g1_i1	PF13833.3^EF-hand_8^EF-hand domain pair^43-60^E:0.0064`PF01221.15^Dynein_light^Dynein light chain type 1^91-171^E:2.1e-13	.
TRINITY_DN96328_c0_g1	TRINITY_DN96328_c0_g1_i1;TRINITY_DN96328_c0_g1_i2;TRINITY_DN96328_c0_g1_i3;TRINITY_DN96328_c0_g1_i4;TRINITY_DN96328_c0_g1_i5;TRINITY_DN96328_c0_g1_i6	6	1176077288 ; syntenin-1-like [Orbicella faveolata] ; 48498 ; 303	-0.848449	7.94937e-05	-1.80056	672.368	607.73	582.132	876.264	368.666	349.259	410.183	355.495	344.665	311.53	298.408	449.184	188.983	179.035	210.265	182.231	1950.79	TRINITY_DN96328_c0_g1_i1	gi|1176077288|ref|XP_020608673.1|	1176077288 ; syntenin-1-like [Orbicella faveolata] ; 48498 ; 303	48498	species=Montastraea faveolata;genus=Montastraea;family=Montastraeidae;suborder=Faviina;order=Scleractinia;subclass=Hexacorallia;class=Anthozoa;phylum=Cnidaria;no rank=Eumetazoa;kingdom=Metazoa;no rank=Opisthokonta;superkingdom=Eukaryota;no rank=cellular organisms;no rank=root	239	86.192	3.05e-145	238	239	238	2257	303	31.8	78.5	adherens junction;anchoring junction;cell junction;cellular_component;blood microparticle;extracellular space;extracellular region part;extracellular region;cytoplasm;intracellular part;cell part;cell;intracellular;cytoskeleton;intracellular non-membrane-bounded organelle;intracellular organelle;organelle;non-membrane-bounded organelle;cytosol;cytoplasmic part;endoplasmic reticulum membrane;nuclear outer membrane-endoplasmic reticulum membrane network;endomembrane system;membrane;endoplasmic reticulum part;intracellular organelle part;organelle part;endoplasmic reticulum;intracellular membrane-bounded organelle;membrane-bounded organelle;membrane part;extracellular exosome;extracellular vesicle;vesicle;extracellular organelle;focal adhesion;cell-substrate adherens junction;cell-substrate junction;interleukin-5 receptor complex;plasma membrane receptor complex;plasma membrane;cell periphery;plasma membrane part;receptor complex;macromolecular complex;integral component of plasma membrane;intrinsic component of plasma membrane;intrinsic component of membrane;integral component of membrane;melanosome;pigment granule;cytoplasmic vesicle;intracellular vesicle;nucleus;cytoskeletal adaptor activity;cytoskeletal protein binding;protein binding;binding;molecular_function;protein binding, bridging;binding, bridging;frizzled binding;G-protein coupled receptor binding;receptor binding;identical protein binding;interleukin-5 receptor binding;growth factor receptor binding;cytokine receptor binding;protein heterodimerization activity;protein dimerization activity;protein N-terminus binding;syndecan binding;proteoglycan binding;glycoprotein binding;carbohydrate derivative binding;actin cytoskeleton organization;cytoskeleton organization;organelle organization;cellular component organization;cellular component organization or biogenesis;biological_process;cellular process;actin filament-based process;single-organism cellular process;single-organism process;single-organism organelle organization;axon guidance;neuron projection guidance;movement of cell or subcellular component;neuron projection morphogenesis;neuron projection development;cell projection organization;neuron development;cell development;anatomical structure development;developmental process;cell differentiation;cellular developmental process;single-organism developmental process;neuron differentiation;generation of neurons;neurogenesis;nervous system development;system development;multicellular organism development;single-multicellular organism process;multicellular organismal process;cell projection morphogenesis;cell part morphogenesis;cellular component morphogenesis;anatomical structure morphogenesis;cell morphogenesis;chemotaxis;taxis;locomotion;response to external stimulus;response to stimulus;response to chemical;axonogenesis;cell morphogenesis involved in neuron differentiation;cell morphogenesis involved in differentiation;axon development;ephrin receptor signaling pathway;transmembrane receptor protein tyrosine kinase signaling pathway;enzyme linked receptor protein signaling pathway;cell surface receptor signaling pathway;signal transduction;cellular response to stimulus;single organism signaling;signaling;cell communication;regulation of cellular process;regulation of biological process;biological regulation;intracellular signal transduction;positive regulation of exosomal secretion;positive regulation of exocytosis;positive regulation of secretion by cell;positive regulation of cellular process;positive regulation of biological process;secretion by cell;secretion;single-organism transport;transport;establishment of localization;localization;single-organism localization;positive regulation of secretion;regulation of secretion;regulation of transport;regulation of localization;positive regulation of transport;regulation of secretion by cell;exocytosis;vesicle-mediated transport;regulation of exocytosis;regulation of vesicle-mediated transport;regulation of exosomal secretion;exosomal secretion;extracellular exosome biogenesis;cellular component biogenesis;regulation of cellular component biogenesis;positive regulation of cellular component biogenesis;positive regulation of extracellular exosome assembly;regulation of extracellular exosome assembly;regulation of organelle assembly;organelle assembly;cellular component assembly;regulation of organelle organization;regulation of cellular component organization;extracellular exosome assembly;vesicle organization;positive regulation of organelle assembly;positive regulation of organelle organization;positive regulation of cellular component organization;positive regulation of JNK cascade;positive regulation of stress-activated MAPK cascade;regulation of stress-activated MAPK cascade;stress-activated MAPK cascade;MAPK cascade;signal transduction by protein phosphorylation;single-organism metabolic process;metabolic process;protein phosphorylation;cellular protein modification process;cellular protein metabolic process;protein metabolic process;macromolecule metabolic process;organic substance metabolic process;primary metabolic process;cellular macromolecule metabolic process;cellular metabolic process;protein modification process;macromolecule modification;phosphorylation;phosphate-containing compound metabolic process;phosphorus metabolic process;stress-activated protein kinase signaling cascade;cellular response to stress;response to stress;regulation of MAPK cascade;regulation of protein phosphorylation;regulation of protein modification process;regulation of cellular protein metabolic process;regulation of protein metabolic process;regulation of primary metabolic process;regulation of metabolic process;regulation of macromolecule metabolic process;regulation of cellular metabolic process;regulation of phosphorylation;regulation of phosphate metabolic process;regulation of phosphorus metabolic process;regulation of intracellular signal transduction;regulation of signal transduction;regulation of response to stimulus;regulation of cell communication;regulation of signaling;regulation of stress-activated protein kinase signaling cascade;regulation of cellular response to stress;regulation of response to stress;positive regulation of stress-activated protein kinase signaling cascade;positive regulation of intracellular signal transduction;positive regulation of signal transduction;positive regulation of cell communication;positive regulation of signaling;positive regulation of response to stimulus;positive regulation of MAPK cascade;positive regulation of protein phosphorylation;positive regulation of phosphorylation;positive regulation of phosphate metabolic process;positive regulation of phosphorus metabolic process;positive regulation of cellular metabolic process;positive regulation of metabolic process;positive regulation of protein modification process;positive regulation of cellular protein metabolic process;positive regulation of protein metabolic process;positive regulation of macromolecule metabolic process;JNK cascade;regulation of JNK cascade;protein targeting to membrane;establishment of protein localization to membrane;establishment of protein localization;protein localization;macromolecule localization;protein localization to membrane;cellular protein localization;cellular macromolecule localization;cellular localization;protein targeting;intracellular protein transport;intracellular transport;establishment of localization in cell;protein transport;peptide transport;amide transport;nitrogen compound transport;organic substance transport;Ras protein signal transduction;small GTPase mediated signal transduction;substrate-dependent cell migration, cell extension;substrate-dependent cell migration;cell migration;cell motility;localization of cell;cell projection assembly;chemical synaptic transmission;anterograde trans-synaptic signaling;trans-synaptic signaling;synaptic signaling;cell-cell signaling	GO:0005912;GO:0070161;GO:0030054;GO:0005575;GO:0072562;GO:0005615;GO:0044421;GO:0005576;GO:0005737;GO:0044424;GO:0044464;GO:0005623;GO:0005622;GO:0005856;GO:0043232;GO:0043229;GO:0043226;GO:0043228;GO:0005829;GO:0044444;GO:0005789;GO:0042175;GO:0012505;GO:0016020;GO:0044432;GO:0044446;GO:0044422;GO:0005783;GO:0043231;GO:0043227;GO:0044425;GO:0070062;GO:1903561;GO:0031982;GO:0043230;GO:0005925;GO:0005924;GO:0030055;GO:0005895;GO:0098802;GO:0005886;GO:0071944;GO:0044459;GO:0043235;GO:0032991;GO:0005887;GO:0031226;GO:0031224;GO:0016021;GO:0042470;GO:0048770;GO:0031410;GO:0097708;GO:0005634;GO:0008093;GO:0008092;GO:0005515;GO:0005488;GO:0003674;GO:0030674;GO:0060090;GO:0005109;GO:0001664;GO:0005102;GO:0042802;GO:0005137;GO:0070851;GO:0005126;GO:0046982;GO:0046983;GO:0047485;GO:0045545;GO:0043394;GO:0001948;GO:0097367;GO:0030036;GO:0007010;GO:0006996;GO:0016043;GO:0071840;GO:0008150;GO:0009987;GO:0030029;GO:0044763;GO:0044699;GO:1902589;GO:0007411;GO:0097485;GO:0006928;GO:0048812;GO:0031175;GO:0030030;GO:0048666;GO:0048468;GO:0048856;GO:0032502;GO:0030154;GO:0048869;GO:0044767;GO:0030182;GO:0048699;GO:0022008;GO:0007399;GO:0048731;GO:0007275;GO:0044707;GO:0032501;GO:0048858;GO:0032990;GO:0032989;GO:0009653;GO:0000902;GO:0006935;GO:0042330;GO:0040011;GO:0009605;GO:0050896;GO:0042221;GO:0007409;GO:0048667;GO:0000904;GO:0061564;GO:0048013;GO:0007169;GO:0007167;GO:0007166;GO:0007165;GO:0051716;GO:0044700;GO:0023052;GO:0007154;GO:0050794;GO:0050789;GO:0065007;GO:0035556;GO:1903543;GO:0045921;GO:1903532;GO:0048522;GO:0048518;GO:0032940;GO:0046903;GO:0044765;GO:0006810;GO:0051234;GO:0051179;GO:1902578;GO:0051047;GO:0051046;GO:0051049;GO:0032879;GO:0051050;GO:1903530;GO:0006887;GO:0016192;GO:0017157;GO:0060627;GO:1903541;GO:1990182;GO:0097734;GO:0044085;GO:0044087;GO:0044089;GO:1903553;GO:1903551;GO:1902115;GO:0070925;GO:0022607;GO:0033043;GO:0051128;GO:0071971;GO:0016050;GO:1902117;GO:0010638;GO:0051130;GO:0046330;GO:0032874;GO:0032872;GO:0051403;GO:0000165;GO:0023014;GO:0044710;GO:0008152;GO:0006468;GO:0006464;GO:0044267;GO:0019538;GO:0043170;GO:0071704;GO:0044238;GO:0044260;GO:0044237;GO:0036211;GO:0043412;GO:0016310;GO:0006796;GO:0006793;GO:0031098;GO:0033554;GO:0006950;GO:0043408;GO:0001932;GO:0031399;GO:0032268;GO:0051246;GO:0080090;GO:0019222;GO:0060255;GO:0031323;GO:0042325;GO:0019220;GO:0051174;GO:1902531;GO:0009966;GO:0048583;GO:0010646;GO:0023051;GO:0070302;GO:0080135;GO:0080134;GO:0070304;GO:1902533;GO:0009967;GO:0010647;GO:0023056;GO:0048584;GO:0043410;GO:0001934;GO:0042327;GO:0045937;GO:0010562;GO:0031325;GO:0009893;GO:0031401;GO:0032270;GO:0051247;GO:0010604;GO:0007254;GO:0046328;GO:0006612;GO:0090150;GO:0045184;GO:0008104;GO:0033036;GO:0072657;GO:0034613;GO:0070727;GO:0051641;GO:0006605;GO:0006886;GO:0046907;GO:0051649;GO:0015031;GO:0015833;GO:0042886;GO:0071705;GO:0071702;GO:0007265;GO:0007264;GO:0006930;GO:0006929;GO:0016477;GO:0048870;GO:0051674;GO:0030031;GO:0007268;GO:0098916;GO:0099537;GO:0099536;GO:0007267	2430	TRINITY_DN96328_c0_g1_i1;TRINITY_DN96328_c0_g1_i2;TRINITY_DN96328_c0_g1_i3;TRINITY_DN96328_c0_g1_i5;TRINITY_DN96328_c0_g1_i6	PF00595.21^PDZ^PDZ domain (Also known as DHR or GLGF)^121-189^E:1.3e-10`PF13180.3^PDZ_2^PDZ domain^129-184^E:2.2e-07;PF00595.21^PDZ^PDZ domain (Also known as DHR or GLGF)^60-128^E:1.3e-10`PF13180.3^PDZ_2^PDZ domain^68-123^E:2.1e-07;PF00595.21^PDZ^PDZ domain (Also known as DHR or GLGF)^121-189^E:2e-10`PF13180.3^PDZ_2^PDZ domain^129-185^E:3e-07;PF00595.21^PDZ^PDZ domain (Also known as DHR or GLGF)^121-189^E:2e-10`PF13180.3^PDZ_2^PDZ domain^129-185^E:3e-07;PF00595.21^PDZ^PDZ domain (Also known as DHR or GLGF)^60-128^E:1.3e-10`PF13180.3^PDZ_2^PDZ domain^68-123^E:2.1e-07	.;.;.;.;.
TRINITY_DN76687_c0_g1	TRINITY_DN76687_c0_g1_i1;TRINITY_DN76687_c0_g1_i2	2	1176088576 ; DNA repair protein XRCC2-like [Orbicella faveolata] ; 48498 ; 299	-0.848517	0.044399	-1.80065	7.14471	7.31544	7.64454	7.18249	4.67405	4.05199	4.80465	2.30019	6.14324	6.29004	6.57301	6.17572	4.01889	3.48402	4.13119	1.97778	1163.02	TRINITY_DN76687_c0_g1_i1	gi|1176088576|ref|XP_020614636.1|	1176088576 ; DNA repair protein XRCC2-like [Orbicella faveolata] ; 48498 ; 299	48498	species=Montastraea faveolata;genus=Montastraea;family=Montastraeidae;suborder=Faviina;order=Scleractinia;subclass=Hexacorallia;class=Anthozoa;phylum=Cnidaria;no rank=Eumetazoa;kingdom=Metazoa;no rank=Opisthokonta;superkingdom=Eukaryota;no rank=cellular organisms;no rank=root	248	67.742	1.18e-112	246	246	246	1307	299	56.5	82.3	centrosome;intracellular non-membrane-bounded organelle;intracellular organelle;intracellular;cell part;cellular_component;cell;organelle;intracellular part;non-membrane-bounded organelle;microtubule organizing center;cytoskeletal part;cytoskeleton;intracellular organelle part;organelle part;microtubule cytoskeleton;Rad51B-Rad51C-Rad51D-XRCC2 complex;nuclear part;nucleus;intracellular membrane-bounded organelle;membrane-bounded organelle;DNA recombinase mediator complex;protein complex;macromolecular complex;replication fork;chromosomal part;chromosome;ATP binding;adenyl ribonucleotide binding;adenyl nucleotide binding;purine nucleotide binding;nucleotide binding;small molecule binding;binding;molecular_function;nucleoside phosphate binding;organic cyclic compound binding;heterocyclic compound binding;purine ribonucleotide binding;ribonucleotide binding;carbohydrate derivative binding;purine ribonucleoside triphosphate binding;anion binding;ion binding;DNA-dependent ATPase activity;ATPase activity, coupled;ATPase activity;nucleoside-triphosphatase activity;pyrophosphatase activity;hydrolase activity, acting on acid anhydrides, in phosphorus-containing anhydrides;hydrolase activity, acting on acid anhydrides;hydrolase activity;catalytic activity;double-stranded DNA binding;DNA binding;nucleic acid binding;four-way junction DNA binding;DNA secondary structure binding;recombinase activity;single-stranded DNA binding;cellular response to DNA damage stimulus;cellular response to stress;cellular response to stimulus;response to stimulus;biological_process;cellular process;response to stress;centrosome organization;microtubule organizing center organization;microtubule cytoskeleton organization;microtubule-based process;cytoskeleton organization;organelle organization;cellular component organization;cellular component organization or biogenesis;DNA repair;DNA metabolic process;cellular macromolecule metabolic process;cellular metabolic process;metabolic process;macromolecule metabolic process;organic substance metabolic process;nucleic acid metabolic process;nucleobase-containing compound metabolic process;cellular aromatic compound metabolic process;cellular nitrogen compound metabolic process;nitrogen compound metabolic process;primary metabolic process;heterocycle metabolic process;organic cyclic compound metabolic process;double-strand break repair via homologous recombination;recombinational repair;DNA recombination;double-strand break repair;in utero embryonic development;chordate embryonic development;embryo development ending in birth or egg hatching;embryo development;multicellular organism development;single-multicellular organism process;single-organism process;multicellular organismal process;single-organism developmental process;developmental process;anatomical structure development;meiotic DNA recombinase assembly;meiotic cell cycle process;reproductive process;reproduction;meiotic cell cycle;single organism reproductive process;cell cycle;single-organism cellular process;cell cycle process;meiosis I;meiotic nuclear division;nuclear division;organelle fission;DNA recombinase assembly;double-strand break repair via synthesis-dependent strand annealing;DNA repair complex assembly;macromolecular complex assembly;macromolecular complex subunit organization;cellular component assembly;cellular component biogenesis;protein-DNA complex assembly;protein-DNA complex subunit organization;cellular macromolecular complex assembly;mitotic cell cycle;mitotic recombination;multicellular organism growth;developmental growth;growth;negative regulation of neuron apoptotic process;regulation of neuron apoptotic process;neuron apoptotic process;apoptotic process;programmed cell death;cell death;neuron death;regulation of apoptotic process;regulation of programmed cell death;regulation of cell death;regulation of cellular process;regulation of biological process;biological regulation;regulation of neuron death;negative regulation of apoptotic process;negative regulation of programmed cell death;negative regulation of cell death;negative regulation of cellular process;negative regulation of biological process;negative regulation of neuron death;neurogenesis;cell differentiation;cellular developmental process;nervous system development;system development;positive regulation of neurogenesis;positive regulation of nervous system development;positive regulation of developmental process;positive regulation of biological process;regulation of developmental process;regulation of nervous system development;regulation of multicellular organismal development;regulation of multicellular organismal process;positive regulation of multicellular organismal process;regulation of neurogenesis;generation of neurons;regulation of cell development;cell development;regulation of cell differentiation;positive regulation of cell development;positive regulation of cell differentiation;positive regulation of cellular process;reciprocal meiotic recombination;reciprocal DNA recombination;regulation of fibroblast apoptotic process;fibroblast apoptotic process;response to gamma radiation;response to ionizing radiation;response to radiation;response to abiotic stimulus;response to X-ray;somitogenesis;segmentation;regionalization;pattern specification process;anterior/posterior pattern specification;somite development;epithelium development;tissue development;anatomical structure formation involved in morphogenesis;anatomical structure morphogenesis;strand invasion	GO:0005813;GO:0043232;GO:0043229;GO:0005622;GO:0044464;GO:0005575;GO:0005623;GO:0043226;GO:0044424;GO:0043228;GO:0005815;GO:0044430;GO:0005856;GO:0044446;GO:0044422;GO:0015630;GO:0033063;GO:0044428;GO:0005634;GO:0043231;GO:0043227;GO:0033061;GO:0043234;GO:0032991;GO:0005657;GO:0044427;GO:0005694;GO:0005524;GO:0032559;GO:0030554;GO:0017076;GO:0000166;GO:0036094;GO:0005488;GO:0003674;GO:1901265;GO:0097159;GO:1901363;GO:0032555;GO:0032553;GO:0097367;GO:0035639;GO:0043168;GO:0043167;GO:0008094;GO:0042623;GO:0016887;GO:0017111;GO:0016462;GO:0016818;GO:0016817;GO:0016787;GO:0003824;GO:0003690;GO:0003677;GO:0003676;GO:0000400;GO:0000217;GO:0000150;GO:0003697;GO:0006974;GO:0033554;GO:0051716;GO:0050896;GO:0008150;GO:0009987;GO:0006950;GO:0051297;GO:0031023;GO:0000226;GO:0007017;GO:0007010;GO:0006996;GO:0016043;GO:0071840;GO:0006281;GO:0006259;GO:0044260;GO:0044237;GO:0008152;GO:0043170;GO:0071704;GO:0090304;GO:0006139;GO:0006725;GO:0034641;GO:0006807;GO:0044238;GO:0046483;GO:1901360;GO:0000724;GO:0000725;GO:0006310;GO:0006302;GO:0001701;GO:0043009;GO:0009792;GO:0009790;GO:0007275;GO:0044707;GO:0044699;GO:0032501;GO:0044767;GO:0032502;GO:0048856;GO:0000707;GO:1903046;GO:0022414;GO:0000003;GO:0051321;GO:0044702;GO:0007049;GO:0044763;GO:0022402;GO:0007127;GO:0007126;GO:0000280;GO:0048285;GO:0000730;GO:0045003;GO:0090735;GO:0065003;GO:0043933;GO:0022607;GO:0044085;GO:0065004;GO:0071824;GO:0034622;GO:0000278;GO:0006312;GO:0035264;GO:0048589;GO:0040007;GO:0043524;GO:0043523;GO:0051402;GO:0006915;GO:0012501;GO:0008219;GO:0070997;GO:0042981;GO:0043067;GO:0010941;GO:0050794;GO:0050789;GO:0065007;GO:1901214;GO:0043066;GO:0043069;GO:0060548;GO:0048523;GO:0048519;GO:1901215;GO:0022008;GO:0030154;GO:0048869;GO:0007399;GO:0048731;GO:0050769;GO:0051962;GO:0051094;GO:0048518;GO:0050793;GO:0051960;GO:2000026;GO:0051239;GO:0051240;GO:0050767;GO:0048699;GO:0060284;GO:0048468;GO:0045595;GO:0010720;GO:0045597;GO:0048522;GO:0007131;GO:0035825;GO:2000269;GO:0044346;GO:0010332;GO:0010212;GO:0009314;GO:0009628;GO:0010165;GO:0001756;GO:0035282;GO:0003002;GO:0007389;GO:0009952;GO:0061053;GO:0060429;GO:0009888;GO:0048646;GO:0009653;GO:0042148	874	TRINITY_DN76687_c0_g1_i1;TRINITY_DN76687_c0_g1_i2	PF08423.8^Rad51^Rad51^122-183^E:0.00025;PF08423.8^Rad51^Rad51^28-104^E:0.00016	.;.
TRINITY_DN97432_c3_g1	TRINITY_DN97432_c3_g1_i1;TRINITY_DN97432_c3_g1_i2;TRINITY_DN97432_c3_g1_i3;TRINITY_DN97432_c3_g1_i4;TRINITY_DN97432_c3_g1_i5;TRINITY_DN97432_c3_g1_i6;TRINITY_DN97432_c3_g1_i7;TRINITY_DN97432_c3_g1_i8;TRINITY_DN97432_c3_g1_i9	9	1176104760 ; N-alpha-acetyltransferase 20-like isoform X1 [Orbicella faveolata] ; 48498 ; 175	-0.848566	0.0016177	-1.80071	92.6261	83.7618	82.9432	120.531	42.0664	49.7494	68.7177	47.0389	77.4666	70.0531	69.3685	100.805	35.1817	41.6073	57.4712	39.3404	1195.69	TRINITY_DN97432_c3_g1_i5	gi|1176104760|ref|XP_020623198.1|	1176104760 ; N-alpha-acetyltransferase 20-like isoform X1 [Orbicella faveolata] ; 48498 ; 175	48498	species=Montastraea faveolata;genus=Montastraea;family=Montastraeidae;suborder=Faviina;order=Scleractinia;subclass=Hexacorallia;class=Anthozoa;phylum=Cnidaria;no rank=Eumetazoa;kingdom=Metazoa;no rank=Opisthokonta;superkingdom=Eukaryota;no rank=cellular organisms;no rank=root	102	99.02	1.37e-70	102	102	102	3436	175	8.9	58.3	NatB complex;N-terminal protein acetyltransferase complex;cytoplasmic part;cytoplasm;intracellular part;cell part;cellular_component;cell;intracellular;protein acetyltransferase complex;acetyltransferase complex;transferase complex;catalytic complex;macromolecular complex;nucleus;intracellular membrane-bounded organelle;membrane-bounded organelle;organelle;intracellular organelle;peptide alpha-N-acetyltransferase activity;peptide N-acetyltransferase activity;N-acetyltransferase activity;N-acyltransferase activity;transferase activity, transferring acyl groups other than amino-acyl groups;transferase activity, transferring acyl groups;transferase activity;catalytic activity;molecular_function;acetyltransferase activity;N-terminal peptidyl-methionine acetylation;peptidyl-methionine modification;peptidyl-amino acid modification;cellular protein modification process;cellular protein metabolic process;protein metabolic process;macromolecule metabolic process;organic substance metabolic process;metabolic process;biological_process;primary metabolic process;cellular macromolecule metabolic process;cellular metabolic process;cellular process;protein modification process;macromolecule modification;N-terminal protein amino acid acetylation;N-terminal protein amino acid modification;protein acetylation;protein acylation	GO:0031416;GO:0031414;GO:0044444;GO:0005737;GO:0044424;GO:0044464;GO:0005575;GO:0005623;GO:0005622;GO:0031248;GO:1902493;GO:1990234;GO:1902494;GO:0032991;GO:0005634;GO:0043231;GO:0043227;GO:0043226;GO:0043229;GO:0004596;GO:0034212;GO:0008080;GO:0016410;GO:0016747;GO:0016746;GO:0016740;GO:0003824;GO:0003674;GO:0016407;GO:0017196;GO:0018206;GO:0018193;GO:0006464;GO:0044267;GO:0019538;GO:0043170;GO:0071704;GO:0008152;GO:0008150;GO:0044238;GO:0044260;GO:0044237;GO:0009987;GO:0036211;GO:0043412;GO:0006474;GO:0031365;GO:0006473;GO:0043543	361	TRINITY_DN97432_c3_g1_i2;TRINITY_DN97432_c3_g1_i5;TRINITY_DN97432_c3_g1_i8;TRINITY_DN97432_c3_g1_i9	PF13508.4^Acetyltransf_7^Acetyltransferase (GNAT) domain^45-129^E:3.3e-08`PF00583.22^Acetyltransf_1^Acetyltransferase (GNAT) family^50-128^E:4e-13`PF13673.4^Acetyltransf_10^Acetyltransferase (GNAT) domain^51-133^E:1.1e-10`PF08445.7^FR47^FR47-like protein^70-131^E:5.1e-08;PF00583.22^Acetyltransf_1^Acetyltransferase (GNAT) family^50-100^E:2.2e-07`PF13673.4^Acetyltransf_10^Acetyltransferase (GNAT) domain^50-100^E:3.8e-05;PF00583.22^Acetyltransf_1^Acetyltransferase (GNAT) family^50-100^E:2.2e-07`PF13673.4^Acetyltransf_10^Acetyltransferase (GNAT) domain^50-100^E:3.8e-05;PF00583.22^Acetyltransf_1^Acetyltransferase (GNAT) family^50-100^E:2.2e-07`PF13673.4^Acetyltransf_10^Acetyltransferase (GNAT) domain^50-100^E:3.8e-05	.;.;.;.
TRINITY_DN89666_c3_g1	TRINITY_DN89666_c3_g1_i1;TRINITY_DN89666_c3_g1_i2;TRINITY_DN89666_c3_g1_i3;TRINITY_DN89666_c3_g1_i4;TRINITY_DN89666_c3_g1_i5;TRINITY_DN89666_c3_g1_i6;TRINITY_DN89666_c3_g1_i7;TRINITY_DN89666_c3_g1_i8	8	1176112066 ; lathosterol oxidase-like [Orbicella faveolata] ; 48498 ; 278	-0.848839	0.000858195	-1.80105	35.9787	23.7752	23.6981	36.5858	18.5793	14.5196	14.8609	16.4464	16.1811	10.6927	10.658	16.4541	8.3559	6.53008	6.68357	7.39662	2223.5	TRINITY_DN89666_c3_g1_i7	gi|1176112066|ref|XP_020627050.1|	1176112066 ; lathosterol oxidase-like [Orbicella faveolata] ; 48498 ; 278	48498	species=Montastraea faveolata;genus=Montastraea;family=Montastraeidae;suborder=Faviina;order=Scleractinia;subclass=Hexacorallia;class=Anthozoa;phylum=Cnidaria;no rank=Eumetazoa;kingdom=Metazoa;no rank=Opisthokonta;superkingdom=Eukaryota;no rank=cellular organisms;no rank=root	278	76.978	1.03e-157	276	278	276	2498	278	33.4	99.3	endoplasmic reticulum membrane;nuclear outer membrane-endoplasmic reticulum membrane network;endomembrane system;cell part;cellular_component;cell;membrane;endoplasmic reticulum part;intracellular organelle part;intracellular organelle;intracellular;organelle;intracellular part;organelle part;cytoplasmic part;cytoplasm;endoplasmic reticulum;intracellular membrane-bounded organelle;membrane-bounded organelle;membrane part;integral component of membrane;intrinsic component of membrane;C-5 sterol desaturase activity;oxidoreductase activity, acting on paired donors, with oxidation of a pair of donors resulting in the reduction of molecular oxygen to two molecules of water;oxidoreductase activity, acting on paired donors, with incorporation or reduction of molecular oxygen;oxidoreductase activity;catalytic activity;molecular_function;sterol desaturase activity;iron ion binding;transition metal ion binding;metal ion binding;cation binding;ion binding;binding;cholesterol biosynthetic process;cholesterol metabolic process;secondary alcohol metabolic process;alcohol metabolic process;small molecule metabolic process;single-organism metabolic process;metabolic process;biological_process;single-organism process;organic hydroxy compound metabolic process;organic substance metabolic process;sterol metabolic process;steroid metabolic process;lipid metabolic process;primary metabolic process;organic cyclic compound metabolic process;sterol biosynthetic process;organic hydroxy compound biosynthetic process;organic substance biosynthetic process;biosynthetic process;steroid biosynthetic process;organic cyclic compound biosynthetic process;lipid biosynthetic process;single-organism biosynthetic process;secondary alcohol biosynthetic process;alcohol biosynthetic process;small molecule biosynthetic process;cholesterol biosynthetic process via lathosterol;fatty acid biosynthetic process;monocarboxylic acid biosynthetic process;carboxylic acid biosynthetic process;organic acid biosynthetic process;organic acid metabolic process;cellular metabolic process;cellular process;single-organism cellular process;cellular biosynthetic process;carboxylic acid metabolic process;oxoacid metabolic process;monocarboxylic acid metabolic process;fatty acid metabolic process;cellular lipid metabolic process;oxidation-reduction process	GO:0005789;GO:0042175;GO:0012505;GO:0044464;GO:0005575;GO:0005623;GO:0016020;GO:0044432;GO:0044446;GO:0043229;GO:0005622;GO:0043226;GO:0044424;GO:0044422;GO:0044444;GO:0005737;GO:0005783;GO:0043231;GO:0043227;GO:0044425;GO:0016021;GO:0031224;GO:0000248;GO:0016717;GO:0016705;GO:0016491;GO:0003824;GO:0003674;GO:0070704;GO:0005506;GO:0046914;GO:0046872;GO:0043169;GO:0043167;GO:0005488;GO:0006695;GO:0008203;GO:1902652;GO:0006066;GO:0044281;GO:0044710;GO:0008152;GO:0008150;GO:0044699;GO:1901615;GO:0071704;GO:0016125;GO:0008202;GO:0006629;GO:0044238;GO:1901360;GO:0016126;GO:1901617;GO:1901576;GO:0009058;GO:0006694;GO:1901362;GO:0008610;GO:0044711;GO:1902653;GO:0046165;GO:0044283;GO:0033490;GO:0006633;GO:0072330;GO:0046394;GO:0016053;GO:0006082;GO:0044237;GO:0009987;GO:0044763;GO:0044249;GO:0019752;GO:0043436;GO:0032787;GO:0006631;GO:0044255;GO:0055114	175	TRINITY_DN89666_c3_g1_i7	PF04116.10^FA_hydroxylase^Fatty acid hydroxylase superfamily^128-256^E:3.8e-26	.
TRINITY_DN94413_c2_g4	TRINITY_DN94413_c2_g4_i1;TRINITY_DN94413_c2_g4_i2;TRINITY_DN94413_c2_g4_i3	3	1005432486 ; PREDICTED: uncharacterized protein LOC107333504 isoform X1 [Acropora digitifera] ; 70779 ; 238	-0.848915	0.0298078	-1.80115	5.6137	9.69296	9.74679	8.97811	3.38869	5.40265	6.14549	3.33528	6.01715	10.3896	10.4473	9.62336	3.63223	5.79094	6.58716	3.57498	932.95	TRINITY_DN94413_c2_g4_i3	gi|1005432486|ref|XP_015753813.1|	1005432486 ; PREDICTED: uncharacterized protein LOC107333504 isoform X1 [Acropora digitifera] ; 70779 ; 238	70779	species=Acropora digitifera;genus=Acropora;family=Acroporidae;suborder=Astrocoeniina;order=Scleractinia;subclass=Hexacorallia;class=Anthozoa;phylum=Cnidaria;no rank=Eumetazoa;kingdom=Metazoa;no rank=Opisthokonta;superkingdom=Eukaryota;no rank=cellular organisms;no rank=root	236	58.475	1.66e-90	235	235	235	942	238	74.8	98.7	mitochondrion;intracellular membrane-bounded organelle;membrane-bounded organelle;organelle;cellular_component;intracellular organelle;intracellular;cell part;cell;intracellular part;cytoplasmic part;cytoplasm	GO:0005739;GO:0043231;GO:0043227;GO:0043226;GO:0005575;GO:0043229;GO:0005622;GO:0044464;GO:0005623;GO:0044424;GO:0044444;GO:0005737	36	NA	NA	NA
TRINITY_DN98344_c3_g1	TRINITY_DN98344_c3_g1_i1;TRINITY_DN98344_c3_g1_i2;TRINITY_DN98344_c3_g1_i3;TRINITY_DN98344_c3_g1_i4	4	1005426372 ; PREDICTED: uncharacterized protein LOC107330991 [Acropora digitifera] ; 70779 ; 351	-0.848958	0.253198	-1.8012	2.55168	1.64597	1.72002	0.224453	0.93481	0.450221	0.893889	0.345029	1.88326	1.2148	1.26945	0.165656	0.689932	0.332284	0.659731	0.254647	1354.93	TRINITY_DN98344_c3_g1_i1	gi|1005426372|ref|XP_015751010.1|	1005426372 ; PREDICTED: uncharacterized protein LOC107330991 [Acropora digitifera] ; 70779 ; 351	70779	species=Acropora digitifera;genus=Acropora;family=Acroporidae;suborder=Astrocoeniina;order=Scleractinia;subclass=Hexacorallia;class=Anthozoa;phylum=Cnidaria;no rank=Eumetazoa;kingdom=Metazoa;no rank=Opisthokonta;superkingdom=Eukaryota;no rank=cellular organisms;no rank=root	320	40.625	9.61e-61	308	305	308	2155	351	42.5	87.7	NA	NA	NA	NA	NA	NA
TRINITY_DN102328_c2_g1	TRINITY_DN102328_c2_g1_i1;TRINITY_DN102328_c2_g1_i2;TRINITY_DN102328_c2_g1_i3;TRINITY_DN102328_c2_g1_i4;TRINITY_DN102328_c2_g1_i5;TRINITY_DN102328_c2_g1_i6;TRINITY_DN102328_c2_g1_i7;TRINITY_DN102328_c2_g1_i8;TRINITY_DN102328_c2_g1_i9;TRINITY_DN102328_c2_g1_i10;TRINITY_DN102328_c2_g1_i11;TRINITY_DN102328_c2_g1_i12;TRINITY_DN102328_c2_g1_i13;TRINITY_DN102328_c2_g1_i14;TRINITY_DN102328_c2_g1_i15;TRINITY_DN102328_c2_g1_i16;TRINITY_DN102328_c2_g1_i17	17	1005436493 ; PREDICTED: uncharacterized protein LOC107335245 isoform X1 [Acropora digitifera] ; 70779 ; 308	-0.849172	0.00838665	-1.80147	6.63438	45.7215	12.8046	9.42702	2.45388	29.9397	7.48632	4.7154	13.3065	91.7035	25.6821	18.9077	4.92173	60.0499	15.0153	9.45765	498.58	TRINITY_DN102328_c2_g1_i16	gi|1005436493|ref|XP_015755727.1|	1005436493 ; PREDICTED: uncharacterized protein LOC107335245 isoform X1 [Acropora digitifera] ; 70779 ; 308	70779	species=Acropora digitifera;genus=Acropora;family=Acroporidae;suborder=Astrocoeniina;order=Scleractinia;subclass=Hexacorallia;class=Anthozoa;phylum=Cnidaria;no rank=Eumetazoa;kingdom=Metazoa;no rank=Opisthokonta;superkingdom=Eukaryota;no rank=cellular organisms;no rank=root	165	42.424	1.26e-34	164	157	164	1598	308	29.5	53.2	NA	NA	NA	TRINITY_DN102328_c2_g1_i1;TRINITY_DN102328_c2_g1_i2;TRINITY_DN102328_c2_g1_i4;TRINITY_DN102328_c2_g1_i11;TRINITY_DN102328_c2_g1_i13;TRINITY_DN102328_c2_g1_i15;TRINITY_DN102328_c2_g1_i16;TRINITY_DN102328_c2_g1_i17	PF00147.15^Fibrinogen_C^Fibrinogen beta and gamma chains, C-terminal globular domain^85-129^E:7.3e-05;PF00147.15^Fibrinogen_C^Fibrinogen beta and gamma chains, C-terminal globular domain^85-129^E:7.3e-05;PF00147.15^Fibrinogen_C^Fibrinogen beta and gamma chains, C-terminal globular domain^25-66^E:4.1e-05;PF00147.15^Fibrinogen_C^Fibrinogen beta and gamma chains, C-terminal globular domain^85-129^E:0.00015;.;PF00147.15^Fibrinogen_C^Fibrinogen beta and gamma chains, C-terminal globular domain^40-81^E:5e-05;PF00147.15^Fibrinogen_C^Fibrinogen beta and gamma chains, C-terminal globular domain^85-129^E:7.3e-05;PF00147.15^Fibrinogen_C^Fibrinogen beta and gamma chains, C-terminal globular domain^85-129^E:7.3e-05	sigP:1^20^0.812^YES;sigP:1^20^0.812^YES;.;sigP:1^20^0.824^YES;sigP:1^20^0.64^YES;sigP:1^22^0.749^YES;sigP:1^20^0.875^YES;sigP:1^20^0.875^YES
TRINITY_DN96986_c0_g2	TRINITY_DN96986_c0_g2_i1;TRINITY_DN96986_c0_g2_i2	2	1176094252 ; uncharacterized protein LOC110055605 [Orbicella faveolata] ; 48498 ; 271	-0.84944	0.0321815	-1.8018	17.6066	18.4715	2.8667	19.9763	14.6064	11.9309	1.11736	6.21052	9.48121	9.94695	1.54373	10.7573	7.86559	6.4248	0.601702	3.34438	1857	TRINITY_DN96986_c0_g2_i2	gi|1176094252|ref|XP_020617653.1|	1176094252 ; uncharacterized protein LOC110055605 [Orbicella faveolata] ; 48498 ; 271	48498	species=Montastraea faveolata;genus=Montastraea;family=Montastraeidae;suborder=Faviina;order=Scleractinia;subclass=Hexacorallia;class=Anthozoa;phylum=Cnidaria;no rank=Eumetazoa;kingdom=Metazoa;no rank=Opisthokonta;superkingdom=Eukaryota;no rank=cellular organisms;no rank=root	275	57.455	1.9e-104	271	255	271	1871	271	40.9	100	NA	NA	NA	NA	NA	NA
TRINITY_DN86359_c5_g4	TRINITY_DN86359_c5_g4_i1;TRINITY_DN86359_c5_g4_i2;TRINITY_DN86359_c5_g4_i3;TRINITY_DN86359_c5_g4_i4	4	999967748 ; putative RNA-directed DNA polymerase from transposon BS [Exaiptasia pallida] ; 1720309 ; 553	-0.849637	0.14511	-1.80205	0.510337	8.59565	1.52891	5.61132	0.584256	4.72732	1.00563	1.49513	0.456473	7.68841	1.36754	5.01907	0.52259	4.22837	0.899486	1.33732	1118	TRINITY_DN86359_c5_g4_i2	gi|999967748|gb|KXJ06922.1|	999967748 ; putative RNA-directed DNA polymerase from transposon BS [Exaiptasia pallida] ; 1720309 ; 553	1720309	species=Exaiptasia pallida;genus=Exaiptasia;family=Aiptasiidae;order=Actiniaria;subclass=Hexacorallia;class=Anthozoa;phylum=Cnidaria;no rank=Eumetazoa;kingdom=Metazoa;no rank=Opisthokonta;superkingdom=Eukaryota;no rank=cellular organisms;no rank=root	173	75.723	3.74e-85	173	173	173	1118	553	46.4	31.3	NA	NA	NA	NA	NA	NA
TRINITY_DN107239_c0_g1	TRINITY_DN107239_c0_g1_i1	1	355564746 ; hypothetical protein EGK_04263, partial [Macaca mulatta] ; 9544 ; 111	-0.849668	NA	-1.80209	0	0	0	2.02007	0	0	0	0.230019	0	0	0	6.14004	0	0	0	0.699147	329	TRINITY_DN107239_c0_g1_i1	gi|355564746|gb|EHH21246.1|	355564746 ; hypothetical protein EGK_04263, partial [Macaca mulatta] ; 9544 ; 111	9544	species=Macaca mulatta;genus=Macaca;subfamily=Cercopithecinae;family=Cercopithecidae;superfamily=Cercopithecoidea;parvorder=Catarrhini;infraorder=Simiiformes;suborder=Haplorrhini;order=Primates;superorder=Euarchontoglires;no rank=Boreoeutheria;no rank=Eutheria;no rank=Theria;class=Mammalia;no rank=Amniota;no rank=Tetrapoda;no rank=Dipnotetrapodomorpha;no rank=Sarcopterygii;no rank=Euteleostomi;no rank=Teleostomi;no rank=Gnathostomata;no rank=Vertebrata;subphylum=Craniata;phylum=Chordata;no rank=Deuterostomia;no rank=Bilateria;no rank=Eumetazoa;kingdom=Metazoa;no rank=Opisthokonta;superkingdom=Eukaryota;no rank=cellular organisms;no rank=root	99	46.465	2.03e-20	99	98	99	329	111	89.4	89.2	NA	NA	NA	NA	NA	NA
TRINITY_DN146897_c0_g1	TRINITY_DN146897_c0_g1_i1	1	684408521 ; hypothetical protein T265_10726 [Opisthorchis viverrini] ; 6198 ; 172	-0.849668	NA	-1.80209	0	0	0	2.02007	0	0	0	0.230019	0	0	0	4.45933	0	0	0	0.507769	453	TRINITY_DN146897_c0_g1_i1	gi|684408521|ref|XP_009175450.1|	684408521 ; hypothetical protein T265_10726 [Opisthorchis viverrini] ; 6198 ; 172	6198	species=Opisthorchis viverrini;genus=Opisthorchis;family=Opisthorchiidae;suborder=Opisthorchiata;order=Opisthorchiida;subclass=Digenea;class=Trematoda;phylum=Platyhelminthes;no rank=Bilateria;no rank=Eumetazoa;kingdom=Metazoa;no rank=Opisthokonta;superkingdom=Eukaryota;no rank=cellular organisms;no rank=root	115	73.043	2.86e-52	115	112	115	453	172	74.2	66.9	chromosome;intracellular non-membrane-bounded organelle;intracellular organelle;intracellular;cell part;cellular_component;cell;organelle;intracellular part;non-membrane-bounded organelle;nucleus;intracellular membrane-bounded organelle;membrane-bounded organelle;single-stranded DNA binding;DNA binding;nucleic acid binding;heterocyclic compound binding;binding;molecular_function;organic cyclic compound binding;DNA unwinding involved in DNA replication;DNA-dependent DNA replication;DNA replication;DNA metabolic process;cellular macromolecule metabolic process;cellular metabolic process;metabolic process;biological_process;cellular process;macromolecule metabolic process;organic substance metabolic process;nucleic acid metabolic process;nucleobase-containing compound metabolic process;cellular aromatic compound metabolic process;cellular nitrogen compound metabolic process;nitrogen compound metabolic process;primary metabolic process;heterocycle metabolic process;organic cyclic compound metabolic process;cellular macromolecule biosynthetic process;cellular biosynthetic process;biosynthetic process;macromolecule biosynthetic process;organic substance biosynthetic process;DNA duplex unwinding;DNA geometric change;DNA conformation change;chromosome organization;organelle organization;cellular component organization;cellular component organization or biogenesis;negative regulation of transcription, DNA-templated;negative regulation of nucleic acid-templated transcription;regulation of nucleic acid-templated transcription;nucleic acid-templated transcription;RNA biosynthetic process;nucleobase-containing compound biosynthetic process;heterocycle biosynthetic process;cellular nitrogen compound biosynthetic process;organic cyclic compound biosynthetic process;aromatic compound biosynthetic process;RNA metabolic process;regulation of RNA biosynthetic process;regulation of cellular biosynthetic process;regulation of cellular metabolic process;regulation of cellular process;regulation of biological process;biological regulation;regulation of metabolic process;regulation of biosynthetic process;regulation of macromolecule biosynthetic process;regulation of macromolecule metabolic process;regulation of RNA metabolic process;regulation of nucleobase-containing compound metabolic process;regulation of nitrogen compound metabolic process;regulation of primary metabolic process;negative regulation of RNA biosynthetic process;negative regulation of RNA metabolic process;negative regulation of macromolecule metabolic process;negative regulation of metabolic process;negative regulation of biological process;negative regulation of nucleobase-containing compound metabolic process;negative regulation of cellular metabolic process;negative regulation of cellular process;negative regulation of nitrogen compound metabolic process;negative regulation of macromolecule biosynthetic process;negative regulation of biosynthetic process;negative regulation of cellular biosynthetic process;negative regulation of gene expression;gene expression;regulation of gene expression;negative regulation of cellular macromolecule biosynthetic process;regulation of cellular macromolecule biosynthetic process;regulation of transcription, DNA-templated;transcription, DNA-templated	GO:0005694;GO:0043232;GO:0043229;GO:0005622;GO:0044464;GO:0005575;GO:0005623;GO:0043226;GO:0044424;GO:0043228;GO:0005634;GO:0043231;GO:0043227;GO:0003697;GO:0003677;GO:0003676;GO:1901363;GO:0005488;GO:0003674;GO:0097159;GO:0006268;GO:0006261;GO:0006260;GO:0006259;GO:0044260;GO:0044237;GO:0008152;GO:0008150;GO:0009987;GO:0043170;GO:0071704;GO:0090304;GO:0006139;GO:0006725;GO:0034641;GO:0006807;GO:0044238;GO:0046483;GO:1901360;GO:0034645;GO:0044249;GO:0009058;GO:0009059;GO:1901576;GO:0032508;GO:0032392;GO:0071103;GO:0051276;GO:0006996;GO:0016043;GO:0071840;GO:0045892;GO:1903507;GO:1903506;GO:0097659;GO:0032774;GO:0034654;GO:0018130;GO:0044271;GO:1901362;GO:0019438;GO:0016070;GO:2001141;GO:0031326;GO:0031323;GO:0050794;GO:0050789;GO:0065007;GO:0019222;GO:0009889;GO:0010556;GO:0060255;GO:0051252;GO:0019219;GO:0051171;GO:0080090;GO:1902679;GO:0051253;GO:0010605;GO:0009892;GO:0048519;GO:0045934;GO:0031324;GO:0048523;GO:0051172;GO:0010558;GO:0009890;GO:0031327;GO:0010629;GO:0010467;GO:0010468;GO:2000113;GO:2000112;GO:0006355;GO:0006351	122	TRINITY_DN146897_c0_g1_i1	PF09011.7^HMG_box_2^HMG-box domain^37-104^E:7.7e-10`PF00505.16^HMG_box^HMG (high mobility group) box^39-105^E:4.9e-19	.
TRINITY_DN173160_c0_g1	TRINITY_DN173160_c0_g1_i1	1	358336196 ; elongation factor 1-gamma, partial [Clonorchis sinensis] ; 79923 ; 418	-0.849668	NA	-1.80209	0	0	0	2.02007	0	0	0	0.230019	0	0	0	2.66853	0	0	0	0.303856	757	TRINITY_DN173160_c0_g1_i1	gi|358336196|dbj|GAA38919.2|	358336196 ; elongation factor 1-gamma, partial [Clonorchis sinensis] ; 79923 ; 418	79923	species=Clonorchis sinensis;genus=Clonorchis;family=Opisthorchiidae;suborder=Opisthorchiata;order=Opisthorchiida;subclass=Digenea;class=Trematoda;phylum=Platyhelminthes;no rank=Bilateria;no rank=Eumetazoa;kingdom=Metazoa;no rank=Opisthokonta;superkingdom=Eukaryota;no rank=cellular organisms;no rank=root	253	73.123	8e-131	250	251	250	757	418	99.5	59.8	cytoplasm;intracellular part;cell part;cellular_component;cell;intracellular;nucleus;intracellular membrane-bounded organelle;membrane-bounded organelle;organelle;intracellular organelle;glutathione transferase activity;transferase activity, transferring alkyl or aryl (other than methyl) groups;transferase activity;catalytic activity;molecular_function;translation elongation factor activity;translation factor activity, RNA binding;RNA binding;nucleic acid binding;heterocyclic compound binding;binding;organic cyclic compound binding;glutathione metabolic process;cellular modified amino acid metabolic process;organonitrogen compound metabolic process;organic substance metabolic process;metabolic process;biological_process;nitrogen compound metabolic process;cellular metabolic process;cellular process;sulfur compound metabolic process;peptide metabolic process;cellular amide metabolic process;cellular nitrogen compound metabolic process;translational elongation;translation;gene expression;macromolecule metabolic process;cellular macromolecule biosynthetic process;cellular biosynthetic process;biosynthetic process;cellular macromolecule metabolic process;macromolecule biosynthetic process;organic substance biosynthetic process;peptide biosynthetic process;organonitrogen compound biosynthetic process;amide biosynthetic process;cellular nitrogen compound biosynthetic process;cellular protein metabolic process;protein metabolic process;primary metabolic process	GO:0005737;GO:0044424;GO:0044464;GO:0005575;GO:0005623;GO:0005622;GO:0005634;GO:0043231;GO:0043227;GO:0043226;GO:0043229;GO:0004364;GO:0016765;GO:0016740;GO:0003824;GO:0003674;GO:0003746;GO:0008135;GO:0003723;GO:0003676;GO:1901363;GO:0005488;GO:0097159;GO:0006749;GO:0006575;GO:1901564;GO:0071704;GO:0008152;GO:0008150;GO:0006807;GO:0044237;GO:0009987;GO:0006790;GO:0006518;GO:0043603;GO:0034641;GO:0006414;GO:0006412;GO:0010467;GO:0043170;GO:0034645;GO:0044249;GO:0009058;GO:0044260;GO:0009059;GO:1901576;GO:0043043;GO:1901566;GO:0043604;GO:0044271;GO:0044267;GO:0019538;GO:0044238	77	TRINITY_DN173160_c0_g1_i1	PF00043.22^GST_C^Glutathione S-transferase, C-terminal domain^2-71^E:9.7e-11`PF14497.3^GST_C_3^Glutathione S-transferase, C-terminal domain^5-73^E:3.2e-08`PF00647.16^EF1G^Elongation factor 1 gamma, conserved domain^140-245^E:2.7e-47	.
TRINITY_DN86442_c5_g1	TRINITY_DN86442_c5_g1_i1;TRINITY_DN86442_c5_g1_i2;TRINITY_DN86442_c5_g1_i3;TRINITY_DN86442_c5_g1_i4;TRINITY_DN86442_c5_g1_i5;TRINITY_DN86442_c5_g1_i6	6	1191075432 ; uncharacterized protein LOC110253986 [Exaiptasia pallida] ; 1720309 ; 304	-0.849705	NA	-1.80213	0.510337	0.731544	0.764454	1.34672	0.116851	0.337666	0.223472	0.690058	0.927261	1.32919	1.38898	2.44693	0.212314	0.613525	0.40604	1.25381	550.37	TRINITY_DN86442_c5_g1_i1	gi|1191075432|ref|XP_020916599.1|	1191075432 ; uncharacterized protein LOC110253986 [Exaiptasia pallida] ; 1720309 ; 304	1720309	species=Exaiptasia pallida;genus=Exaiptasia;family=Aiptasiidae;order=Actiniaria;subclass=Hexacorallia;class=Anthozoa;phylum=Cnidaria;no rank=Eumetazoa;kingdom=Metazoa;no rank=Opisthokonta;superkingdom=Eukaryota;no rank=cellular organisms;no rank=root	130	33.846	8.84e-15	127	121	127	816	304	44.5	41.8	NA	NA	NA	NA	NA	NA
TRINITY_DN87473_c0_g1	TRINITY_DN87473_c0_g1_i1;TRINITY_DN87473_c0_g1_i2;TRINITY_DN87473_c0_g1_i3;TRINITY_DN87473_c0_g1_i4;TRINITY_DN87473_c0_g1_i5;TRINITY_DN87473_c0_g1_i6;TRINITY_DN87473_c0_g1_i7;TRINITY_DN87473_c0_g1_i8;TRINITY_DN87473_c0_g1_i9	9	1005449525 ; PREDICTED: nucleoside diphosphate-linked moiety X motif 22-like isoform X1 [Acropora digitifera] ; 70779 ; 318	-0.84985	0.00931263	-1.80231	23.2203	19.5688	24.6536	33.8924	12.8536	12.9439	17.8778	10.5809	14.4689	12.1936	15.3621	21.1188	8.00929	8.06551	11.1399	6.59311	1604.84	TRINITY_DN87473_c0_g1_i3	gi|1005449525|ref|XP_015761979.1|	1005449525 ; PREDICTED: nucleoside diphosphate-linked moiety X motif 22-like isoform X1 [Acropora digitifera] ; 70779 ; 318	70779	species=Acropora digitifera;genus=Acropora;family=Acroporidae;suborder=Astrocoeniina;order=Scleractinia;subclass=Hexacorallia;class=Anthozoa;phylum=Cnidaria;no rank=Eumetazoa;kingdom=Metazoa;no rank=Opisthokonta;superkingdom=Eukaryota;no rank=cellular organisms;no rank=root	177	74.011	2.03e-91	177	176	177	2760	318	19.1	55.7	nucleoplasm;nuclear lumen;intracellular organelle lumen;organelle lumen;organelle part;cellular_component;organelle;membrane-enclosed lumen;intracellular organelle;intracellular;cell part;cell;intracellular part;nuclear part;intracellular organelle part;nucleus;intracellular membrane-bounded organelle;membrane-bounded organelle;hydrolase activity;catalytic activity;molecular_function	GO:0005654;GO:0031981;GO:0070013;GO:0043233;GO:0044422;GO:0005575;GO:0043226;GO:0031974;GO:0043229;GO:0005622;GO:0044464;GO:0005623;GO:0044424;GO:0044428;GO:0044446;GO:0005634;GO:0043231;GO:0043227;GO:0016787;GO:0003824;GO:0003674	189	NA	NA	NA
TRINITY_DN104853_c3_g3	TRINITY_DN104853_c3_g3_i1;TRINITY_DN104853_c3_g3_i2;TRINITY_DN104853_c3_g3_i3;TRINITY_DN104853_c3_g3_i4;TRINITY_DN104853_c3_g3_i5;TRINITY_DN104853_c3_g3_i6;TRINITY_DN104853_c3_g3_i7	7	1176075667 ; lysosomal-associated transmembrane protein 4A-like [Orbicella faveolata] ; 48498 ; 233	-0.849917	0.000686224	-1.8024	659.61	596.209	615.768	643.057	377.196	354.099	454.878	222.889	451.67	408.256	421.649	440.335	258.286	242.47	311.479	152.624	1460.38	TRINITY_DN104853_c3_g3_i3	gi|1176075667|ref|XP_020607827.1|	1176075667 ; lysosomal-associated transmembrane protein 4A-like [Orbicella faveolata] ; 48498 ; 233	48498	species=Montastraea faveolata;genus=Montastraea;family=Montastraeidae;suborder=Faviina;order=Scleractinia;subclass=Hexacorallia;class=Anthozoa;phylum=Cnidaria;no rank=Eumetazoa;kingdom=Metazoa;no rank=Opisthokonta;superkingdom=Eukaryota;no rank=cellular organisms;no rank=root	235	94.043	9.58e-164	233	235	233	2394	233	29.4	100	Golgi apparatus;cytoplasmic part;cytoplasm;intracellular part;cell part;cellular_component;cell;intracellular;intracellular membrane-bounded organelle;membrane-bounded organelle;organelle;intracellular organelle;endomembrane system;integral component of membrane;intrinsic component of membrane;membrane part;membrane;plasma membrane;cell periphery;transport;establishment of localization;localization;biological_process	GO:0005794;GO:0044444;GO:0005737;GO:0044424;GO:0044464;GO:0005575;GO:0005623;GO:0005622;GO:0043231;GO:0043227;GO:0043226;GO:0043229;GO:0012505;GO:0016021;GO:0031224;GO:0044425;GO:0016020;GO:0005886;GO:0071944;GO:0006810;GO:0051234;GO:0051179;GO:0008150	119	TRINITY_DN104853_c3_g3_i1;TRINITY_DN104853_c3_g3_i3;TRINITY_DN104853_c3_g3_i4;TRINITY_DN104853_c3_g3_i5	PF03821.13^Mtp^Golgi 4-transmembrane spanning transporter^73-131^E:3.9e-06;PF03821.13^Mtp^Golgi 4-transmembrane spanning transporter^74-130^E:1.4e-05`PF03821.13^Mtp^Golgi 4-transmembrane spanning transporter^142-233^E:1.1e-10;PF03821.13^Mtp^Golgi 4-transmembrane spanning transporter^74-130^E:1.4e-05`PF03821.13^Mtp^Golgi 4-transmembrane spanning transporter^142-233^E:1.1e-10;PF03821.13^Mtp^Golgi 4-transmembrane spanning transporter^23-80^E:9.3e-06`PF03821.13^Mtp^Golgi 4-transmembrane spanning transporter^92-183^E:6.1e-11	.;.;.;.
TRINITY_DN87721_c2_g2	TRINITY_DN87721_c2_g2_i1;TRINITY_DN87721_c2_g2_i2;TRINITY_DN87721_c2_g2_i3;TRINITY_DN87721_c2_g2_i4;TRINITY_DN87721_c2_g2_i5	5	156363569 ; predicted protein [Nematostella vectensis] ; 45351 ; 284	-0.849945	0.0070763	-1.80243	5.86887	14.2651	26.5648	18.6296	4.08979	7.09098	15.7548	8.16569	5.8677	14.2623	26.5595	18.6259	4.08897	7.08956	15.7516	8.16405	1000.2	TRINITY_DN87721_c2_g2_i3	gi|156363569|ref|XP_001626115.1|	156363569 ; predicted protein [Nematostella vectensis] ; 45351 ; 284	45351	species=Nematostella vectensis;genus=Nematostella;family=Edwardsiidae;order=Actiniaria;subclass=Hexacorallia;class=Anthozoa;phylum=Cnidaria;no rank=Eumetazoa;kingdom=Metazoa;no rank=Opisthokonta;superkingdom=Eukaryota;no rank=cellular organisms;no rank=root	211	57.82	3.16e-82	210	211	210	1148	284	55.1	73.9	endoplasmic reticulum;cytoplasmic part;cytoplasm;intracellular part;cell part;cellular_component;cell;intracellular;intracellular membrane-bounded organelle;membrane-bounded organelle;organelle;intracellular organelle;endomembrane system;lipid particle;intracellular non-membrane-bounded organelle;non-membrane-bounded organelle;lipase activity;hydrolase activity, acting on ester bonds;hydrolase activity;catalytic activity;molecular_function;lipid storage;maintenance of location;regulation of biological quality;biological regulation;biological_process;localization;lipid localization;macromolecule localization	GO:0005783;GO:0044444;GO:0005737;GO:0044424;GO:0044464;GO:0005575;GO:0005623;GO:0005622;GO:0043231;GO:0043227;GO:0043226;GO:0043229;GO:0012505;GO:0005811;GO:0043232;GO:0043228;GO:0016298;GO:0016788;GO:0016787;GO:0003824;GO:0003674;GO:0019915;GO:0051235;GO:0065008;GO:0065007;GO:0008150;GO:0051179;GO:0010876;GO:0033036	180	TRINITY_DN87721_c2_g2_i1;TRINITY_DN87721_c2_g2_i2;TRINITY_DN87721_c2_g2_i3;TRINITY_DN87721_c2_g2_i4;TRINITY_DN87721_c2_g2_i5	PF10230.6^LIDHydrolase^Lipid-droplet associated hydrolase^7-153^E:9.8e-37;PF10230.6^LIDHydrolase^Lipid-droplet associated hydrolase^7-153^E:9.8e-37;PF10230.6^LIDHydrolase^Lipid-droplet associated hydrolase^7-202^E:6e-56;PF10230.6^LIDHydrolase^Lipid-droplet associated hydrolase^7-202^E:6.3e-56;PF10230.6^LIDHydrolase^Lipid-droplet associated hydrolase^7-202^E:6e-56	.;.;.;.;.
TRINITY_DN104510_c2_g3	TRINITY_DN104510_c2_g3_i1;TRINITY_DN104510_c2_g3_i2;TRINITY_DN104510_c2_g3_i3;TRINITY_DN104510_c2_g3_i4;TRINITY_DN104510_c2_g3_i5;TRINITY_DN104510_c2_g3_i6;TRINITY_DN104510_c2_g3_i7;TRINITY_DN104510_c2_g3_i8;TRINITY_DN104510_c2_g3_i9;TRINITY_DN104510_c2_g3_i10;TRINITY_DN104510_c2_g3_i11;TRINITY_DN104510_c2_g3_i12;TRINITY_DN104510_c2_g3_i13;TRINITY_DN104510_c2_g3_i14;TRINITY_DN104510_c2_g3_i15;TRINITY_DN104510_c2_g3_i16;TRINITY_DN104510_c2_g3_i17	17	1005445242 ; PREDICTED: DNA-binding protein D-ETS-4-like isoform X4 [Acropora digitifera] ; 70779 ; 559	-0.850021	2.98841e-05	-1.80253	987.246	793.177	1005.26	1786.19	471.144	468.455	706.843	813.923	169.496	136.177	172.588	306.664	80.8888	80.4271	121.355	139.739	5824.59	TRINITY_DN104510_c2_g3_i11	gi|1005445242|ref|XP_015759933.1|	1005445242 ; PREDICTED: DNA-binding protein D-ETS-4-like isoform X4 [Acropora digitifera] ; 70779 ; 559	70779	species=Acropora digitifera;genus=Acropora;family=Acroporidae;suborder=Astrocoeniina;order=Scleractinia;subclass=Hexacorallia;class=Anthozoa;phylum=Cnidaria;no rank=Eumetazoa;kingdom=Metazoa;no rank=Opisthokonta;superkingdom=Eukaryota;no rank=cellular organisms;no rank=root	325	68.923	6.7e-137	316	325	316	11018	559	8.8	56.5	endoplasmic reticulum;cytoplasmic part;cytoplasm;intracellular part;cell part;cellular_component;cell;intracellular;intracellular membrane-bounded organelle;membrane-bounded organelle;organelle;intracellular organelle;endomembrane system;integral component of endoplasmic reticulum membrane;integral component of membrane;intrinsic component of membrane;membrane part;membrane;intrinsic component of endoplasmic reticulum membrane;endoplasmic reticulum part;intracellular organelle part;organelle part;endoplasmic reticulum membrane;nuclear outer membrane-endoplasmic reticulum membrane network;G-protein coupled photoreceptor activity;photoreceptor activity;signaling receptor activity;receptor activity;molecular transducer activity;molecular_function;signal transducer activity;G-protein coupled receptor activity;transmembrane signaling receptor activity;transmembrane receptor activity;transferase activity;catalytic activity;cellular lipid metabolic process;single-organism cellular process;cellular process;biological_process;single-organism process;lipid metabolic process;single-organism metabolic process;metabolic process;primary metabolic process;organic substance metabolic process;cellular metabolic process;detection of visible light;detection of light stimulus;detection of abiotic stimulus;response to abiotic stimulus;response to stimulus;detection of stimulus;detection of external stimulus;response to external stimulus;response to light stimulus;response to radiation;fatty acid biosynthetic process;monocarboxylic acid biosynthetic process;carboxylic acid biosynthetic process;organic acid biosynthetic process;organic substance biosynthetic process;biosynthetic process;organic acid metabolic process;small molecule metabolic process;cellular biosynthetic process;small molecule biosynthetic process;single-organism biosynthetic process;carboxylic acid metabolic process;oxoacid metabolic process;monocarboxylic acid metabolic process;lipid biosynthetic process;fatty acid metabolic process;fatty acid elongation, saturated fatty acid;fatty acid elongation;long-chain fatty-acyl-CoA biosynthetic process;fatty-acyl-CoA biosynthetic process;acyl-CoA biosynthetic process;thioester biosynthetic process;sulfur compound biosynthetic process;sulfur compound metabolic process;thioester metabolic process;acyl-CoA metabolic process;phosphorus metabolic process;coenzyme metabolic process;cofactor metabolic process;coenzyme biosynthetic process;cofactor biosynthetic process;fatty-acyl-CoA metabolic process;long-chain fatty-acyl-CoA metabolic process;triglyceride biosynthetic process;acylglycerol biosynthetic process;acylglycerol metabolic process;neutral lipid metabolic process;glycerolipid metabolic process;neutral lipid biosynthetic process;glycerolipid biosynthetic process;triglyceride metabolic process;very long-chain fatty acid biosynthetic process;very long-chain fatty acid metabolic process;nucleoplasm;nuclear lumen;intracellular organelle lumen;organelle lumen;membrane-enclosed lumen;nuclear part;nucleus;RNA polymerase II transcription factor activity, sequence-specific DNA binding;transcription factor activity, sequence-specific DNA binding;nucleic acid binding transcription factor activity;sequence-specific DNA binding;DNA binding;nucleic acid binding;heterocyclic compound binding;binding;organic cyclic compound binding;cell differentiation;cellular developmental process;single-organism developmental process;developmental process;negative regulation of transcription, DNA-templated;negative regulation of nucleic acid-templated transcription;regulation of nucleic acid-templated transcription;nucleic acid-templated transcription;RNA biosynthetic process;nucleobase-containing compound biosynthetic process;heterocycle biosynthetic process;heterocycle metabolic process;cellular nitrogen compound biosynthetic process;cellular nitrogen compound metabolic process;nitrogen compound metabolic process;organic cyclic compound biosynthetic process;organic cyclic compound metabolic process;nucleobase-containing compound metabolic process;cellular aromatic compound metabolic process;aromatic compound biosynthetic process;RNA metabolic process;nucleic acid metabolic process;macromolecule metabolic process;cellular macromolecule metabolic process;macromolecule biosynthetic process;regulation of RNA biosynthetic process;regulation of cellular biosynthetic process;regulation of cellular metabolic process;regulation of cellular process;regulation of biological process;biological regulation;regulation of metabolic process;regulation of biosynthetic process;regulation of macromolecule biosynthetic process;regulation of macromolecule metabolic process;regulation of RNA metabolic process;regulation of nucleobase-containing compound metabolic process;regulation of nitrogen compound metabolic process;regulation of primary metabolic process;negative regulation of RNA biosynthetic process;negative regulation of RNA metabolic process;negative regulation of macromolecule metabolic process;negative regulation of metabolic process;negative regulation of biological process;negative regulation of nucleobase-containing compound metabolic process;negative regulation of cellular metabolic process;negative regulation of cellular process;negative regulation of nitrogen compound metabolic process;negative regulation of macromolecule biosynthetic process;negative regulation of biosynthetic process;negative regulation of cellular biosynthetic process;negative regulation of gene expression;gene expression;regulation of gene expression;negative regulation of cellular macromolecule biosynthetic process;regulation of cellular macromolecule biosynthetic process;cellular macromolecule biosynthetic process;regulation of transcription, DNA-templated;transcription, DNA-templated;positive regulation of transcription, DNA-templated;positive regulation of nucleic acid-templated transcription;positive regulation of RNA biosynthetic process;positive regulation of cellular biosynthetic process;positive regulation of biosynthetic process;positive regulation of metabolic process;positive regulation of biological process;positive regulation of cellular metabolic process;positive regulation of cellular process;positive regulation of RNA metabolic process;positive regulation of nucleobase-containing compound metabolic process;positive regulation of nitrogen compound metabolic process;positive regulation of macromolecule metabolic process;positive regulation of macromolecule biosynthetic process;positive regulation of gene expression;regulation of transcription from RNA polymerase II promoter;transcription from RNA polymerase II promoter;dendrite;somatodendritic compartment;neuron part;neuron projection;cell projection;dendritic tree;neuronal cell body;cell body;fatty acid elongase activity;fatty acid synthase activity;transferase activity, transferring acyl groups other than amino-acyl groups;transferase activity, transferring acyl groups;fatty acid elongation, unsaturated fatty acid;long-chain fatty acid biosynthetic process;long-chain fatty acid metabolic process;unsaturated fatty acid biosynthetic process;unsaturated fatty acid metabolic process;fatty acid elongation, polyunsaturated fatty acid	GO:0005783;GO:0044444;GO:0005737;GO:0044424;GO:0044464;GO:0005575;GO:0005623;GO:0005622;GO:0043231;GO:0043227;GO:0043226;GO:0043229;GO:0012505;GO:0030176;GO:0016021;GO:0031224;GO:0044425;GO:0016020;GO:0031227;GO:0044432;GO:0044446;GO:0044422;GO:0005789;GO:0042175;GO:0008020;GO:0009881;GO:0038023;GO:0004872;GO:0060089;GO:0003674;GO:0004871;GO:0004930;GO:0004888;GO:0099600;GO:0016740;GO:0003824;GO:0044255;GO:0044763;GO:0009987;GO:0008150;GO:0044699;GO:0006629;GO:0044710;GO:0008152;GO:0044238;GO:0071704;GO:0044237;GO:0009584;GO:0009583;GO:0009582;GO:0009628;GO:0050896;GO:0051606;GO:0009581;GO:0009605;GO:0009416;GO:0009314;GO:0006633;GO:0072330;GO:0046394;GO:0016053;GO:1901576;GO:0009058;GO:0006082;GO:0044281;GO:0044249;GO:0044283;GO:0044711;GO:0019752;GO:0043436;GO:0032787;GO:0008610;GO:0006631;GO:0019367;GO:0030497;GO:0035338;GO:0046949;GO:0071616;GO:0035384;GO:0044272;GO:0006790;GO:0035383;GO:0006637;GO:0006793;GO:0006732;GO:0051186;GO:0009108;GO:0051188;GO:0035337;GO:0035336;GO:0019432;GO:0046463;GO:0006639;GO:0006638;GO:0046486;GO:0046460;GO:0045017;GO:0006641;GO:0042761;GO:0000038;GO:0005654;GO:0031981;GO:0070013;GO:0043233;GO:0031974;GO:0044428;GO:0005634;GO:0000981;GO:0003700;GO:0001071;GO:0043565;GO:0003677;GO:0003676;GO:1901363;GO:0005488;GO:0097159;GO:0030154;GO:0048869;GO:0044767;GO:0032502;GO:0045892;GO:1903507;GO:1903506;GO:0097659;GO:0032774;GO:0034654;GO:0018130;GO:0046483;GO:0044271;GO:0034641;GO:0006807;GO:1901362;GO:1901360;GO:0006139;GO:0006725;GO:0019438;GO:0016070;GO:0090304;GO:0043170;GO:0044260;GO:0009059;GO:2001141;GO:0031326;GO:0031323;GO:0050794;GO:0050789;GO:0065007;GO:0019222;GO:0009889;GO:0010556;GO:0060255;GO:0051252;GO:0019219;GO:0051171;GO:0080090;GO:1902679;GO:0051253;GO:0010605;GO:0009892;GO:0048519;GO:0045934;GO:0031324;GO:0048523;GO:0051172;GO:0010558;GO:0009890;GO:0031327;GO:0010629;GO:0010467;GO:0010468;GO:2000113;GO:2000112;GO:0034645;GO:0006355;GO:0006351;GO:0045893;GO:1903508;GO:1902680;GO:0031328;GO:0009891;GO:0009893;GO:0048518;GO:0031325;GO:0048522;GO:0051254;GO:0045935;GO:0051173;GO:0010604;GO:0010557;GO:0010628;GO:0006357;GO:0006366;GO:0030425;GO:0036477;GO:0097458;GO:0043005;GO:0042995;GO:0097447;GO:0043025;GO:0044297;GO:0009922;GO:0004312;GO:0016747;GO:0016746;GO:0019368;GO:0042759;GO:0001676;GO:0006636;GO:0033559;GO:0034626	3901	TRINITY_DN104510_c2_g3_i2;TRINITY_DN104510_c2_g3_i2;TRINITY_DN104510_c2_g3_i3;TRINITY_DN104510_c2_g3_i4;TRINITY_DN104510_c2_g3_i5;TRINITY_DN104510_c2_g3_i5;TRINITY_DN104510_c2_g3_i7;TRINITY_DN104510_c2_g3_i8;TRINITY_DN104510_c2_g3_i10;TRINITY_DN104510_c2_g3_i10;TRINITY_DN104510_c2_g3_i11;TRINITY_DN104510_c2_g3_i11;TRINITY_DN104510_c2_g3_i12;TRINITY_DN104510_c2_g3_i12;TRINITY_DN104510_c2_g3_i13;TRINITY_DN104510_c2_g3_i13;TRINITY_DN104510_c2_g3_i13;TRINITY_DN104510_c2_g3_i14;TRINITY_DN104510_c2_g3_i16;TRINITY_DN104510_c2_g3_i17	PF01151.15^ELO^GNS1/SUR4 family^33-263^E:9.5e-63;PF01151.15^ELO^GNS1/SUR4 family^28-267^E:4.6e-68;PF01151.15^ELO^GNS1/SUR4 family^1-112^E:3.6e-25;PF01151.15^ELO^GNS1/SUR4 family^33-103^E:3e-12;PF01151.15^ELO^GNS1/SUR4 family^33-263^E:9.5e-63;PF01151.15^ELO^GNS1/SUR4 family^28-267^E:4.6e-68;PF01151.15^ELO^GNS1/SUR4 family^33-130^E:3.3e-20;PF01151.15^ELO^GNS1/SUR4 family^33-263^E:9.5e-63;PF01151.15^ELO^GNS1/SUR4 family^33-263^E:9.5e-63;PF01151.15^ELO^GNS1/SUR4 family^28-267^E:4.6e-68;PF01151.15^ELO^GNS1/SUR4 family^33-263^E:9.5e-63;PF01151.15^ELO^GNS1/SUR4 family^28-267^E:4.6e-68;PF01151.15^ELO^GNS1/SUR4 family^28-221^E:9.4e-59;PF01151.15^ELO^GNS1/SUR4 family^33-103^E:3e-12;PF01151.15^ELO^GNS1/SUR4 family^33-263^E:9.5e-63;PF01151.15^ELO^GNS1/SUR4 family^28-267^E:4.6e-68;PF00178.19^Ets^Ets-domain^51-131^E:1.3e-34;PF01151.15^ELO^GNS1/SUR4 family^28-267^E:4.6e-68;PF01151.15^ELO^GNS1/SUR4 family^28-131^E:3.2e-22;PF01151.15^ELO^GNS1/SUR4 family^33-103^E:3e-12	.;.;.;.;.;.;.;.;.;.;.;.;.;.;.;.;.;.;.;.
TRINITY_DN92944_c0_g1	TRINITY_DN92944_c0_g1_i1;TRINITY_DN92944_c0_g1_i2	2	1176107474 ; transmembrane protein 69-like [Orbicella faveolata] ; 48498 ; 230	-0.850253	0.040408	-1.80282	5.35853	11.7047	13.7602	19.9763	4.90775	4.95243	10.168	5.86549	6.16632	13.4692	15.8345	22.9877	5.64758	5.699	11.7008	6.7497	869	TRINITY_DN92944_c0_g1_i2	gi|1176107474|ref|XP_020624644.1|	1176107474 ; transmembrane protein 69-like [Orbicella faveolata] ; 48498 ; 230	48498	species=Montastraea faveolata;genus=Montastraea;family=Montastraeidae;suborder=Faviina;order=Scleractinia;subclass=Hexacorallia;class=Anthozoa;phylum=Cnidaria;no rank=Eumetazoa;kingdom=Metazoa;no rank=Opisthokonta;superkingdom=Eukaryota;no rank=cellular organisms;no rank=root	183	70.492	1.61e-83	182	183	182	951	230	57.7	79.1	integral component of membrane;intrinsic component of membrane;membrane part;cellular_component;membrane	GO:0016021;GO:0031224;GO:0044425;GO:0005575;GO:0016020	10	TRINITY_DN92944_c0_g1_i1;TRINITY_DN92944_c0_g1_i2	PF11911.5^DUF3429^Protein of unknown function (DUF3429)^94-227^E:1.9e-29;PF11911.5^DUF3429^Protein of unknown function (DUF3429)^44-177^E:9.1e-30	.;.
TRINITY_DN103060_c3_g1	TRINITY_DN103060_c3_g1_i1;TRINITY_DN103060_c3_g1_i2;TRINITY_DN103060_c3_g1_i3;TRINITY_DN103060_c3_g1_i4;TRINITY_DN103060_c3_g1_i5;TRINITY_DN103060_c3_g1_i6;TRINITY_DN103060_c3_g1_i7;TRINITY_DN103060_c3_g1_i8;TRINITY_DN103060_c3_g1_i9;TRINITY_DN103060_c3_g1_i10;TRINITY_DN103060_c3_g1_i11;TRINITY_DN103060_c3_g1_i12;TRINITY_DN103060_c3_g1_i13;TRINITY_DN103060_c3_g1_i14	14	1176090694 ; vitamin K-dependent protein C-like [Orbicella faveolata] ; 48498 ; 604	-0.850255	0.000126805	-1.80282	52.8198	39.3205	39.1783	56.5621	24.4219	22.0608	22.5707	33.6978	17.8729	13.3051	13.2569	19.1392	8.26376	7.46484	7.63736	11.4025	2955.3	TRINITY_DN103060_c3_g1_i12	gi|1176090694|ref|XP_020615768.1|	1176090694 ; vitamin K-dependent protein C-like [Orbicella faveolata] ; 48498 ; 604	48498	species=Montastraea faveolata;genus=Montastraea;family=Montastraeidae;suborder=Faviina;order=Scleractinia;subclass=Hexacorallia;class=Anthozoa;phylum=Cnidaria;no rank=Eumetazoa;kingdom=Metazoa;no rank=Opisthokonta;superkingdom=Eukaryota;no rank=cellular organisms;no rank=root	322	52.174	3.73e-115	319	321	319	5571	604	17.3	52.8	integral component of membrane;intrinsic component of membrane;membrane part;cellular_component;membrane;lysosomal membrane;lysosome;lytic vacuole;vacuole;cytoplasmic part;cytoplasm;intracellular part;cell part;cell;intracellular;intracellular membrane-bounded organelle;membrane-bounded organelle;organelle;intracellular organelle;lytic vacuole membrane;vacuolar membrane;vacuolar part;intracellular organelle part;organelle part;whole membrane;bounding membrane of organelle;organelle membrane;heparan-alpha-glucosaminide N-acetyltransferase activity;N-acetyltransferase activity;N-acyltransferase activity;transferase activity, transferring acyl groups other than amino-acyl groups;transferase activity, transferring acyl groups;transferase activity;catalytic activity;molecular_function;acetyltransferase activity;carbohydrate metabolic process;primary metabolic process;metabolic process;biological_process;organic substance metabolic process;glycosaminoglycan catabolic process;glycosaminoglycan metabolic process;aminoglycan metabolic process;macromolecule metabolic process;organonitrogen compound metabolic process;nitrogen compound metabolic process;carbohydrate derivative metabolic process;aminoglycan catabolic process;macromolecule catabolic process;organic substance catabolic process;catabolic process;organonitrogen compound catabolic process;carbohydrate derivative catabolic process;lysosomal transport;vacuolar transport;transport;establishment of localization;localization;protein oligomerization;protein complex assembly;protein complex subunit organization;macromolecular complex subunit organization;cellular component organization;cellular component organization or biogenesis;cellular process;macromolecular complex assembly;cellular component assembly;cellular component biogenesis;protein complex biogenesis;small molecule metabolic process;single-organism metabolic process;single-organism process;cell surface;cell-cell junction;cell junction;endoplasmic reticulum membrane;nuclear outer membrane-endoplasmic reticulum membrane network;endomembrane system;endoplasmic reticulum part;endoplasmic reticulum;extracellular exosome;extracellular vesicle;vesicle;extracellular region;extracellular organelle;extracellular region part;integral component of plasma membrane;intrinsic component of plasma membrane;plasma membrane;cell periphery;plasma membrane part;neuronal cell body;somatodendritic compartment;neuron part;cell body;calcium-activated potassium channel activity;calcium activated cation channel activity;cation channel activity;cation transmembrane transporter activity;ion transmembrane transporter activity;substrate-specific transmembrane transporter activity;transmembrane transporter activity;transporter activity;substrate-specific transporter activity;ion channel activity;substrate-specific channel activity;channel activity;passive transmembrane transporter activity;ion gated channel activity;gated channel activity;potassium channel activity;potassium ion transmembrane transporter activity;monovalent inorganic cation transmembrane transporter activity;inorganic cation transmembrane transporter activity;metal ion transmembrane transporter activity;peptidase activity;hydrolase activity;serine-type endopeptidase activity;endopeptidase activity;peptidase activity, acting on L-amino acid peptides;serine-type peptidase activity;serine hydrolase activity;serine-type exopeptidase activity;exopeptidase activity;basement membrane disassembly;basement membrane organization;extracellular matrix organization;extracellular structure organization;single-organism cellular process;extracellular matrix disassembly;cellular component disassembly;cholesterol homeostasis;sterol homeostasis;lipid homeostasis;chemical homeostasis;homeostatic process;regulation of biological quality;biological regulation;cochlea morphogenesis;inner ear morphogenesis;ear morphogenesis;ear development;sensory organ development;single-organism developmental process;developmental process;animal organ development;system development;multicellular organism development;single-multicellular organism process;multicellular organismal process;anatomical structure development;sensory organ morphogenesis;animal organ morphogenesis;anatomical structure morphogenesis;embryonic organ morphogenesis;embryonic organ development;embryo development;embryonic morphogenesis;inner ear development;cochlea development;detection of mechanical stimulus involved in sensory perception of sound;detection of mechanical stimulus involved in sensory perception;sensory perception of mechanical stimulus;sensory perception;neurological system process;system process;detection of stimulus involved in sensory perception;detection of stimulus;response to stimulus;detection of mechanical stimulus;response to mechanical stimulus;response to external stimulus;response to abiotic stimulus;detection of abiotic stimulus;detection of external stimulus;sensory perception of sound;epithelium development;tissue development;negative regulation of alkaline phosphatase activity;regulation of alkaline phosphatase activity;regulation of phosphatase activity;regulation of dephosphorylation;dephosphorylation;phosphate-containing compound metabolic process;phosphorus metabolic process;cellular metabolic process;regulation of phosphate metabolic process;regulation of phosphorus metabolic process;regulation of cellular metabolic process;regulation of cellular process;regulation of biological process;regulation of metabolic process;regulation of hydrolase activity;regulation of catalytic activity;regulation of molecular function;negative regulation of phosphatase activity;negative regulation of hydrolase activity;negative regulation of catalytic activity;negative regulation of molecular function;negative regulation of dephosphorylation;negative regulation of phosphate metabolic process;negative regulation of phosphorus metabolic process;negative regulation of cellular metabolic process;negative regulation of metabolic process;negative regulation of biological process;negative regulation of cellular process;negative regulation of apoptotic process;regulation of apoptotic process;regulation of programmed cell death;regulation of cell death;cell death;programmed cell death;apoptotic process;negative regulation of programmed cell death;negative regulation of cell death;negative regulation of epithelial cell proliferation;negative regulation of cell proliferation;cell proliferation;regulation of cell proliferation;regulation of epithelial cell proliferation;epithelial cell proliferation;negative regulation of epithelial to mesenchymal transition;epithelial to mesenchymal transition;mesenchymal cell differentiation;mesenchyme development;cell differentiation;cellular developmental process;regulation of epithelial to mesenchymal transition;regulation of cell differentiation;regulation of developmental process;regulation of multicellular organismal development;regulation of multicellular organismal process;negative regulation of cell differentiation;negative regulation of developmental process;negative regulation of multicellular organismal process;pilomotor reflex;reflex;positive regulation by host of viral transcription;modulation by host of viral transcription;modulation by host of symbiont transcription;modulation of transcription in other organism involved in symbiotic interaction;modification of morphology or physiology of other organism involved in symbiotic interaction;modification of morphology or physiology of other organism;multi-organism process;symbiosis, encompassing mutualism through parasitism;interspecies interaction between organisms;regulation of RNA biosynthetic process;regulation of cellular biosynthetic process;cellular biosynthetic process;biosynthetic process;regulation of biosynthetic process;regulation of macromolecule biosynthetic process;regulation of macromolecule metabolic process;macromolecule biosynthetic process;organic substance biosynthetic process;regulation of RNA metabolic process;RNA metabolic process;nucleic acid metabolic process;nucleobase-containing compound metabolic process;cellular aromatic compound metabolic process;cellular nitrogen compound metabolic process;heterocycle metabolic process;organic cyclic compound metabolic process;cellular macromolecule metabolic process;regulation of nucleobase-containing compound metabolic process;regulation of nitrogen compound metabolic process;regulation of primary metabolic process;RNA biosynthetic process;nucleobase-containing compound biosynthetic process;heterocycle biosynthetic process;cellular nitrogen compound biosynthetic process;organic cyclic compound biosynthetic process;aromatic compound biosynthetic process;modification by host of symbiont morphology or physiology;interaction with symbiont;regulation of viral transcription;regulation of viral life cycle;regulation of viral process;regulation of symbiosis, encompassing mutualism through parasitism;regulation of multi-organism process;viral process;multi-organism cellular process;viral life cycle;regulation of gene expression;gene expression;viral transcription;viral gene expression;multi-organism metabolic process;positive regulation of viral transcription;positive regulation of RNA biosynthetic process;positive regulation of cellular biosynthetic process;positive regulation of biosynthetic process;positive regulation of metabolic process;positive regulation of biological process;positive regulation of cellular metabolic process;positive regulation of cellular process;positive regulation of RNA metabolic process;positive regulation of nucleobase-containing compound metabolic process;positive regulation of nitrogen compound metabolic process;positive regulation of macromolecule metabolic process;positive regulation of macromolecule biosynthetic process;positive regulation of gene expression;positive regulation of viral life cycle;positive regulation of viral process;positive regulation of multi-organism process;positive regulation of cell growth;positive regulation of growth;regulation of growth;growth;regulation of cell growth;cell growth;regulation of cellular component organization;positive regulation of hepatocyte proliferation;positive regulation of multicellular organismal process;regulation of hepatocyte proliferation;regulation of organ morphogenesis;regulation of anatomical structure morphogenesis;hepatocyte proliferation;epithelial cell proliferation involved in liver morphogenesis;liver morphogenesis;liver development;hepaticobiliary system development;gland development;gland morphogenesis;positive regulation of developmental process;positive regulation of epithelial cell proliferation;positive regulation of cell proliferation;positive regulation of plasminogen activation;positive regulation of protein processing;regulation of protein processing;regulation of proteolysis;regulation of protein metabolic process;protein metabolic process;proteolysis;regulation of protein maturation;protein maturation;protein processing;positive regulation of proteolysis;positive regulation of cellular protein metabolic process;regulation of cellular protein metabolic process;cellular protein metabolic process;positive regulation of protein metabolic process;positive regulation of protein maturation;regulation of plasminogen activation;plasminogen activation;zymogen activation;positive regulation of thyroid hormone generation;thyroid hormone generation;thyroid hormone metabolic process;phenol-containing compound metabolic process;organic hydroxy compound metabolic process;hormone metabolic process;regulation of hormone levels;cellular modified amino acid metabolic process;regulation of thyroid hormone generation;regulation of hormone metabolic process;positive regulation of hormone metabolic process;potassium ion transmembrane transport;inorganic cation transmembrane transport;cation transmembrane transport;ion transmembrane transport;ion transport;transmembrane transport;cation transport;inorganic ion transmembrane transport;cellular potassium ion transport;potassium ion transport;metal ion transport;monovalent inorganic cation transport;single-organism transport;single-organism localization;regulation of cell shape;regulation of cell morphogenesis;cell morphogenesis;cellular component morphogenesis;response to thyroid hormone;response to hormone;response to organic substance;response to chemical;response to endogenous stimulus;calcium ion binding;metal ion binding;cation binding;ion binding;binding;chromatin binding;cell adhesion;biological adhesion;respiratory gaseous exchange	GO:0016021;GO:0031224;GO:0044425;GO:0005575;GO:0016020;GO:0005765;GO:0005764;GO:0000323;GO:0005773;GO:0044444;GO:0005737;GO:0044424;GO:0044464;GO:0005623;GO:0005622;GO:0043231;GO:0043227;GO:0043226;GO:0043229;GO:0098852;GO:0005774;GO:0044437;GO:0044446;GO:0044422;GO:0098805;GO:0098588;GO:0031090;GO:0015019;GO:0008080;GO:0016410;GO:0016747;GO:0016746;GO:0016740;GO:0003824;GO:0003674;GO:0016407;GO:0005975;GO:0044238;GO:0008152;GO:0008150;GO:0071704;GO:0006027;GO:0030203;GO:0006022;GO:0043170;GO:1901564;GO:0006807;GO:1901135;GO:0006026;GO:0009057;GO:1901575;GO:0009056;GO:1901565;GO:1901136;GO:0007041;GO:0007034;GO:0006810;GO:0051234;GO:0051179;GO:0051259;GO:0006461;GO:0071822;GO:0043933;GO:0016043;GO:0071840;GO:0009987;GO:0065003;GO:0022607;GO:0044085;GO:0070271;GO:0044281;GO:0044710;GO:0044699;GO:0009986;GO:0005911;GO:0030054;GO:0005789;GO:0042175;GO:0012505;GO:0044432;GO:0005783;GO:0070062;GO:1903561;GO:0031982;GO:0005576;GO:0043230;GO:0044421;GO:0005887;GO:0031226;GO:0005886;GO:0071944;GO:0044459;GO:0043025;GO:0036477;GO:0097458;GO:0044297;GO:0015269;GO:0005227;GO:0005261;GO:0008324;GO:0015075;GO:0022891;GO:0022857;GO:0005215;GO:0022892;GO:0005216;GO:0022838;GO:0015267;GO:0022803;GO:0022839;GO:0022836;GO:0005267;GO:0015079;GO:0015077;GO:0022890;GO:0046873;GO:0008233;GO:0016787;GO:0004252;GO:0004175;GO:0070011;GO:0008236;GO:0017171;GO:0070008;GO:0008238;GO:0034769;GO:0071711;GO:0030198;GO:0043062;GO:0044763;GO:0022617;GO:0022411;GO:0042632;GO:0055092;GO:0055088;GO:0048878;GO:0042592;GO:0065008;GO:0065007;GO:0090103;GO:0042472;GO:0042471;GO:0043583;GO:0007423;GO:0044767;GO:0032502;GO:0048513;GO:0048731;GO:0007275;GO:0044707;GO:0032501;GO:0048856;GO:0090596;GO:0009887;GO:0009653;GO:0048562;GO:0048568;GO:0009790;GO:0048598;GO:0048839;GO:0090102;GO:0050910;GO:0050974;GO:0050954;GO:0007600;GO:0050877;GO:0003008;GO:0050906;GO:0051606;GO:0050896;GO:0050982;GO:0009612;GO:0009605;GO:0009628;GO:0009582;GO:0009581;GO:0007605;GO:0060429;GO:0009888;GO:0010693;GO:0010692;GO:0010921;GO:0035303;GO:0016311;GO:0006796;GO:0006793;GO:0044237;GO:0019220;GO:0051174;GO:0031323;GO:0050794;GO:0050789;GO:0019222;GO:0051336;GO:0050790;GO:0065009;GO:0010923;GO:0051346;GO:0043086;GO:0044092;GO:0035305;GO:0045936;GO:0010563;GO:0031324;GO:0009892;GO:0048519;GO:0048523;GO:0043066;GO:0042981;GO:0043067;GO:0010941;GO:0008219;GO:0012501;GO:0006915;GO:0043069;GO:0060548;GO:0050680;GO:0008285;GO:0008283;GO:0042127;GO:0050678;GO:0050673;GO:0010719;GO:0001837;GO:0048762;GO:0060485;GO:0030154;GO:0048869;GO:0010717;GO:0045595;GO:0050793;GO:2000026;GO:0051239;GO:0045596;GO:0051093;GO:0051241;GO:0097195;GO:0060004;GO:0043923;GO:0043921;GO:0052472;GO:0052312;GO:0051817;GO:0035821;GO:0051704;GO:0044403;GO:0044419;GO:2001141;GO:0031326;GO:0044249;GO:0009058;GO:0009889;GO:0010556;GO:0060255;GO:0009059;GO:1901576;GO:0051252;GO:0016070;GO:0090304;GO:0006139;GO:0006725;GO:0034641;GO:0046483;GO:1901360;GO:0044260;GO:0019219;GO:0051171;GO:0080090;GO:0032774;GO:0034654;GO:0018130;GO:0044271;GO:1901362;GO:0019438;GO:0051851;GO:0051702;GO:0046782;GO:1903900;GO:0050792;GO:0043903;GO:0043900;GO:0016032;GO:0044764;GO:0019058;GO:0010468;GO:0010467;GO:0019083;GO:0019080;GO:0044033;GO:0050434;GO:1902680;GO:0031328;GO:0009891;GO:0009893;GO:0048518;GO:0031325;GO:0048522;GO:0051254;GO:0045935;GO:0051173;GO:0010604;GO:0010557;GO:0010628;GO:1903902;GO:0048524;GO:0043902;GO:0030307;GO:0045927;GO:0040008;GO:0040007;GO:0001558;GO:0016049;GO:0051128;GO:2000347;GO:0051240;GO:2000345;GO:2000027;GO:0022603;GO:0072574;GO:0072575;GO:0072576;GO:0001889;GO:0061008;GO:0048732;GO:0022612;GO:0051094;GO:0050679;GO:0008284;GO:0010756;GO:0010954;GO:0070613;GO:0030162;GO:0051246;GO:0019538;GO:0006508;GO:1903317;GO:0051604;GO:0016485;GO:0045862;GO:0032270;GO:0032268;GO:0044267;GO:0051247;GO:1903319;GO:0010755;GO:0031639;GO:0031638;GO:2000611;GO:0006590;GO:0042403;GO:0018958;GO:1901615;GO:0042445;GO:0010817;GO:0006575;GO:2000609;GO:0032350;GO:0032352;GO:0071805;GO:0098662;GO:0098655;GO:0034220;GO:0006811;GO:0055085;GO:0006812;GO:0098660;GO:0071804;GO:0006813;GO:0030001;GO:0015672;GO:0044765;GO:1902578;GO:0008360;GO:0022604;GO:0000902;GO:0032989;GO:0097066;GO:0009725;GO:0010033;GO:0042221;GO:0009719;GO:0005509;GO:0046872;GO:0043169;GO:0043167;GO:0005488;GO:0003682;GO:0007155;GO:0022610;GO:0007585	4271	TRINITY_DN103060_c3_g1_i3;TRINITY_DN103060_c3_g1_i6;TRINITY_DN103060_c3_g1_i7;TRINITY_DN103060_c3_g1_i12;TRINITY_DN103060_c3_g1_i12;TRINITY_DN103060_c3_g1_i13;TRINITY_DN103060_c3_g1_i14;TRINITY_DN103060_c3_g1_i14	PF00084.17^Sushi^Sushi repeat (SCR repeat)^40-97^E:0.00071`PF00084.17^Sushi^Sushi repeat (SCR repeat)^103-156^E:3.3e-09`PF00084.17^Sushi^Sushi repeat (SCR repeat)^161-216^E:0.00021`PF00084.17^Sushi^Sushi repeat (SCR repeat)^220-272^E:3.8e-08`PF00089.23^Trypsin^Trypsin^296-560^E:7.8e-50;PF00084.17^Sushi^Sushi repeat (SCR repeat)^25-82^E:0.00068`PF00084.17^Sushi^Sushi repeat (SCR repeat)^88-141^E:3.2e-09`PF00084.17^Sushi^Sushi repeat (SCR repeat)^146-201^E:0.00021`PF00084.17^Sushi^Sushi repeat (SCR repeat)^205-257^E:3.7e-08`PF00089.23^Trypsin^Trypsin^281-545^E:7.3e-50;PF00084.17^Sushi^Sushi repeat (SCR repeat)^25-78^E:1.8e-05`PF00084.17^Sushi^Sushi repeat (SCR repeat)^82-139^E:0.00078`PF00084.17^Sushi^Sushi repeat (SCR repeat)^145-198^E:3.6e-09`PF00084.17^Sushi^Sushi repeat (SCR repeat)^203-258^E:0.00023`PF00084.17^Sushi^Sushi repeat (SCR repeat)^262-314^E:4.2e-08`PF00089.23^Trypsin^Trypsin^338-602^E:9.2e-50;PF00084.17^Sushi^Sushi repeat (SCR repeat)^25-78^E:6.6e-06`PF00084.17^Sushi^Sushi repeat (SCR repeat)^82-139^E:0.00035`PF00084.17^Sushi^Sushi repeat (SCR repeat)^145-198^E:1.6e-09`PF00084.17^Sushi^Sushi repeat (SCR repeat)^203-258^E:0.00011`PF00084.17^Sushi^Sushi repeat (SCR repeat)^262-314^E:1.9e-08;PF00089.23^Trypsin^Trypsin^2-266^E:8.2e-51;PF00089.23^Trypsin^Trypsin^46-283^E:7.4e-46;PF00084.17^Sushi^Sushi repeat (SCR repeat)^40-97^E:0.00028`PF00084.17^Sushi^Sushi repeat (SCR repeat)^103-156^E:1.3e-09`PF00084.17^Sushi^Sushi repeat (SCR repeat)^161-216^E:8.6e-05`PF00084.17^Sushi^Sushi repeat (SCR repeat)^220-272^E:1.6e-08;PF00089.23^Trypsin^Trypsin^13-250^E:6.6e-46	.;sigP:1^26^0.637^YES;sigP:1^22^0.896^YES;sigP:1^22^0.896^YES;.;.;.;.
TRINITY_DN89698_c3_g3	TRINITY_DN89698_c3_g3_i1;TRINITY_DN89698_c3_g3_i2;TRINITY_DN89698_c3_g3_i3;TRINITY_DN89698_c3_g3_i4	4	1005486427 ; PREDICTED: uncharacterized protein KIAA1958-like [Acropora digitifera] ; 70779 ; 542	-0.850509	0.224148	-1.80314	3.31719	2.74329	1.33779	1.57117	0.467405	1.013	1.2291	1.38012	3.93517	3.25436	1.58702	1.86387	0.55448	1.20171	1.45807	1.63723	842.96	TRINITY_DN89698_c3_g3_i1	gi|1005486427|ref|XP_015779816.1|	1005486427 ; PREDICTED: uncharacterized protein KIAA1958-like [Acropora digitifera] ; 70779 ; 542	70779	species=Acropora digitifera;genus=Acropora;family=Acroporidae;suborder=Astrocoeniina;order=Scleractinia;subclass=Hexacorallia;class=Anthozoa;phylum=Cnidaria;no rank=Eumetazoa;kingdom=Metazoa;no rank=Opisthokonta;superkingdom=Eukaryota;no rank=cellular organisms;no rank=root	159	85.535	7e-93	159	159	159	965	542	49.4	29.3	NA	NA	NA	TRINITY_DN89698_c3_g3_i1	PF12012.5^DUF3504^Domain of unknown function (DUF3504)^3-117^E:3e-09	.
TRINITY_DN89122_c1_g3	TRINITY_DN89122_c1_g3_i1;TRINITY_DN89122_c1_g3_i2;TRINITY_DN89122_c1_g3_i3	3	1176089935 ; uncharacterized protein LOC110053470 [Orbicella faveolata] ; 48498 ; 732	-0.850661	0.164369	-1.80333	6.12404	12.9849	0	2.91789	2.22017	5.17754	0.670417	1.1501	3.16804	6.71725	0	1.50946	1.14852	2.6784	0.346815	0.594959	1933.07	TRINITY_DN89122_c1_g3_i3	gi|1176089935|ref|XP_020615360.1|	1176089935 ; uncharacterized protein LOC110053470 [Orbicella faveolata] ; 48498 ; 732	48498	species=Montastraea faveolata;genus=Montastraea;family=Montastraeidae;suborder=Faviina;order=Scleractinia;subclass=Hexacorallia;class=Anthozoa;phylum=Cnidaria;no rank=Eumetazoa;kingdom=Metazoa;no rank=Opisthokonta;superkingdom=Eukaryota;no rank=cellular organisms;no rank=root	465	54.839	4.41e-164	453	455	453	3614	732	37.8	61.9	integral component of membrane;intrinsic component of membrane;membrane part;cellular_component;membrane;plasma membrane;cell part;cell;cell periphery;G-protein coupled receptor activity;transmembrane signaling receptor activity;signaling receptor activity;receptor activity;molecular transducer activity;molecular_function;signal transducer activity;transmembrane receptor activity;cell surface receptor signaling pathway;signal transduction;cellular process;biological_process;cellular response to stimulus;response to stimulus;single organism signaling;single-organism process;signaling;cell communication;regulation of cellular process;regulation of biological process;biological regulation;ear development;sensory organ development;single-organism developmental process;developmental process;animal organ development;system development;multicellular organism development;single-multicellular organism process;multicellular organismal process;anatomical structure development;heart trabecula formation;cardiac chamber morphogenesis;heart morphogenesis;animal organ morphogenesis;anatomical structure morphogenesis;heart development;circulatory system development;cardiac chamber development;trabecula formation;trabecula morphogenesis;anatomical structure formation involved in morphogenesis;heart trabecula morphogenesis;mitochondrion organization;organelle organization;cellular component organization;cellular component organization or biogenesis;myelination;axon ensheathment;ensheathment of neurons;single-organism cellular process;nervous system development;myelination in peripheral nervous system;Schwann cell development;glial cell development;cell development;cell differentiation;cellular developmental process;glial cell differentiation;gliogenesis;neurogenesis;Schwann cell differentiation;peripheral nervous system development;peripheral nervous system axon ensheathment;myelination of posterior lateral line nerve axons;myelination of lateral line nerve axons;lateral line nerve glial cell morphogenesis involved in differentiation;cell morphogenesis involved in differentiation;cell morphogenesis;cellular component morphogenesis;lateral line nerve glial cell development;lateral line nerve glial cell differentiation;lateral line nerve development;cranial nerve development;nerve development;lateral line system development;sensory system development;posterior lateral line nerve glial cell morphogenesis involved in differentiation;posterior lateral line nerve glial cell development;posterior lateral line nerve glial cell differentiation;posterior lateral line nerve development;posterior lateral line system development;mechanosensory lateral line system development;ossification;peripheral nervous system myelin formation;myelin assembly;cellular component assembly involved in morphogenesis;cellular component assembly;cellular component biogenesis;regulation of sprouting angiogenesis;sprouting angiogenesis;angiogenesis;blood vessel morphogenesis;blood vessel development;vasculature development;cardiovascular system development;regulation of angiogenesis;regulation of anatomical structure morphogenesis;regulation of developmental process;regulation of vasculature development;regulation of multicellular organismal development;regulation of multicellular organismal process;semicircular canal fusion;tube closure;tube formation;tube morphogenesis;tube development;semicircular canal formation;semicircular canal morphogenesis;inner ear morphogenesis;ear morphogenesis;sensory organ morphogenesis;embryonic organ morphogenesis;embryonic organ development;embryo development;embryonic morphogenesis;inner ear development;semicircular canal development;G-protein coupled receptor signaling pathway;carbohydrate binding;binding;endopeptidase activity;peptidase activity, acting on L-amino acid peptides;peptidase activity;hydrolase activity;catalytic activity;self proteolysis;proteolysis;protein metabolic process;macromolecule metabolic process;organic substance metabolic process;metabolic process;primary metabolic process;scavenger receptor activity;cargo receptor activity;polysaccharide binding;pattern binding;immune response;immune system process	GO:0016021;GO:0031224;GO:0044425;GO:0005575;GO:0016020;GO:0005886;GO:0044464;GO:0005623;GO:0071944;GO:0004930;GO:0004888;GO:0038023;GO:0004872;GO:0060089;GO:0003674;GO:0004871;GO:0099600;GO:0007166;GO:0007165;GO:0009987;GO:0008150;GO:0051716;GO:0050896;GO:0044700;GO:0044699;GO:0023052;GO:0007154;GO:0050794;GO:0050789;GO:0065007;GO:0043583;GO:0007423;GO:0044767;GO:0032502;GO:0048513;GO:0048731;GO:0007275;GO:0044707;GO:0032501;GO:0048856;GO:0060347;GO:0003206;GO:0003007;GO:0009887;GO:0009653;GO:0007507;GO:0072359;GO:0003205;GO:0060343;GO:0061383;GO:0048646;GO:0061384;GO:0007005;GO:0006996;GO:0016043;GO:0071840;GO:0042552;GO:0008366;GO:0007272;GO:0044763;GO:0007399;GO:0022011;GO:0014044;GO:0021782;GO:0048468;GO:0030154;GO:0048869;GO:0010001;GO:0042063;GO:0022008;GO:0014037;GO:0007422;GO:0032292;GO:0048932;GO:0048897;GO:0048938;GO:0000904;GO:0000902;GO:0032989;GO:0048937;GO:0048895;GO:0048892;GO:0021545;GO:0021675;GO:0048925;GO:0048880;GO:0048942;GO:0048941;GO:0048931;GO:0048918;GO:0048915;GO:0048881;GO:0001503;GO:0032290;GO:0032288;GO:0010927;GO:0022607;GO:0044085;GO:1903670;GO:0002040;GO:0001525;GO:0048514;GO:0001568;GO:0001944;GO:0072358;GO:0045765;GO:0022603;GO:0050793;GO:1901342;GO:2000026;GO:0051239;GO:0060879;GO:0060606;GO:0035148;GO:0035239;GO:0035295;GO:0060876;GO:0048752;GO:0042472;GO:0042471;GO:0090596;GO:0048562;GO:0048568;GO:0009790;GO:0048598;GO:0048839;GO:0060872;GO:0007186;GO:0030246;GO:0005488;GO:0004175;GO:0070011;GO:0008233;GO:0016787;GO:0003824;GO:0097264;GO:0006508;GO:0019538;GO:0043170;GO:0071704;GO:0008152;GO:0044238;GO:0005044;GO:0038024;GO:0030247;GO:0001871;GO:0006955;GO:0002376	373	TRINITY_DN89122_c1_g3_i1;TRINITY_DN89122_c1_g3_i3	PF00002.21^7tm_2^7 transmembrane receptor (Secretin family)^303-546^E:7.5e-31;PF01033.14^Somatomedin_B^Somatomedin B domain^5-31^E:4e-05`PF00002.21^7tm_2^7 transmembrane receptor (Secretin family)^360-446^E:1.2e-11	.;.
TRINITY_DN90875_c2_g7	TRINITY_DN90875_c2_g7_i1	1	1176112357 ; COMM domain-containing protein 2-like [Orbicella faveolata] ; 48498 ; 200	-0.850949	0.00535696	-1.80369	29.0892	24.6896	22.1692	40.4015	17.4108	13.7317	16.6487	13.8012	25.339	21.5066	19.3111	35.1929	15.1662	11.9614	14.5023	12.0219	1148	TRINITY_DN90875_c2_g7_i1	gi|1176112357|ref|XP_020627205.1|	1176112357 ; COMM domain-containing protein 2-like [Orbicella faveolata] ; 48498 ; 200	48498	species=Montastraea faveolata;genus=Montastraea;family=Montastraeidae;suborder=Faviina;order=Scleractinia;subclass=Hexacorallia;class=Anthozoa;phylum=Cnidaria;no rank=Eumetazoa;kingdom=Metazoa;no rank=Opisthokonta;superkingdom=Eukaryota;no rank=cellular organisms;no rank=root	200	90	1.11e-131	200	200	200	1148	200	52.3	100	cytoplasm;intracellular part;cell part;cellular_component;cell;intracellular;regulation of transcription, DNA-templated;regulation of cellular macromolecule biosynthetic process;cellular macromolecule biosynthetic process;cellular biosynthetic process;biosynthetic process;metabolic process;biological_process;cellular metabolic process;cellular process;cellular macromolecule metabolic process;macromolecule metabolic process;organic substance metabolic process;macromolecule biosynthetic process;organic substance biosynthetic process;regulation of macromolecule biosynthetic process;regulation of macromolecule metabolic process;regulation of metabolic process;regulation of biological process;biological regulation;regulation of biosynthetic process;regulation of cellular biosynthetic process;regulation of cellular metabolic process;regulation of cellular process;transcription, DNA-templated;nucleic acid-templated transcription;RNA biosynthetic process;nucleobase-containing compound biosynthetic process;heterocycle biosynthetic process;heterocycle metabolic process;cellular nitrogen compound biosynthetic process;cellular nitrogen compound metabolic process;nitrogen compound metabolic process;organic cyclic compound biosynthetic process;organic cyclic compound metabolic process;nucleobase-containing compound metabolic process;cellular aromatic compound metabolic process;primary metabolic process;aromatic compound biosynthetic process;RNA metabolic process;nucleic acid metabolic process;gene expression;regulation of gene expression;regulation of nucleic acid-templated transcription;regulation of RNA biosynthetic process;regulation of RNA metabolic process;regulation of nucleobase-containing compound metabolic process;regulation of nitrogen compound metabolic process;regulation of primary metabolic process	GO:0005737;GO:0044424;GO:0044464;GO:0005575;GO:0005623;GO:0005622;GO:0006355;GO:2000112;GO:0034645;GO:0044249;GO:0009058;GO:0008152;GO:0008150;GO:0044237;GO:0009987;GO:0044260;GO:0043170;GO:0071704;GO:0009059;GO:1901576;GO:0010556;GO:0060255;GO:0019222;GO:0050789;GO:0065007;GO:0009889;GO:0031326;GO:0031323;GO:0050794;GO:0006351;GO:0097659;GO:0032774;GO:0034654;GO:0018130;GO:0046483;GO:0044271;GO:0034641;GO:0006807;GO:1901362;GO:1901360;GO:0006139;GO:0006725;GO:0044238;GO:0019438;GO:0016070;GO:0090304;GO:0010467;GO:0010468;GO:1903506;GO:2001141;GO:0051252;GO:0019219;GO:0051171;GO:0080090	84	TRINITY_DN90875_c2_g7_i1	PF07258.11^HCaRG^HCaRG protein^16-188^E:4.7e-33	.
TRINITY_DN88327_c5_g1	TRINITY_DN88327_c5_g1_i1	1	1005430396 ; PREDICTED: uncharacterized protein LOC107332709 [Acropora digitifera] ; 70779 ; 1256	-0.851141	0.0964511	-1.80393	0.765505	7.13256	3.82227	6.28468	0.233702	3.82688	2.12299	3.33528	0.417852	3.89332	2.08639	3.4305	0.127567	2.08891	1.15884	1.82057	1832	TRINITY_DN88327_c5_g1_i1	gi|1005430396|ref|XP_015752940.1|	1005430396 ; PREDICTED: uncharacterized protein LOC107332709 [Acropora digitifera] ; 70779 ; 1256	70779	species=Acropora digitifera;genus=Acropora;family=Acroporidae;suborder=Astrocoeniina;order=Scleractinia;subclass=Hexacorallia;class=Anthozoa;phylum=Cnidaria;no rank=Eumetazoa;kingdom=Metazoa;no rank=Opisthokonta;superkingdom=Eukaryota;no rank=cellular organisms;no rank=root	216	93.056	1.72e-140	216	215	216	1832	1256	35.2	17.2	NA	NA	NA	TRINITY_DN88327_c5_g1_i1	PF15299.3^ALS2CR8^Amyotrophic lateral sclerosis 2 chromosomal region candidate gene 8^1-42^E:1.1e-09`PF10551.6^MULE^MULE transposase domain^121-200^E:3.9e-14	.
TRINITY_DN98495_c0_g2	TRINITY_DN98495_c0_g2_i1;TRINITY_DN98495_c0_g2_i2;TRINITY_DN98495_c0_g2_i3;TRINITY_DN98495_c0_g2_i4;TRINITY_DN98495_c0_g2_i5	5	1005431109 ; PREDICTED: uncharacterized protein LOC107333019 [Acropora digitifera] ; 70779 ; 221	-0.851198	0.00105811	-1.804	62.0059	83.7618	48.925	81.0274	31.5498	55.6023	33.8561	30.0175	46.8946	63.3484	37.0016	61.2804	23.8609	42.0516	25.6051	22.702	1322.24	TRINITY_DN98495_c0_g2_i1	gi|1005431109|ref|XP_015753262.1|	1005431109 ; PREDICTED: uncharacterized protein LOC107333019 [Acropora digitifera] ; 70779 ; 221	70779	species=Acropora digitifera;genus=Acropora;family=Acroporidae;suborder=Astrocoeniina;order=Scleractinia;subclass=Hexacorallia;class=Anthozoa;phylum=Cnidaria;no rank=Eumetazoa;kingdom=Metazoa;no rank=Opisthokonta;superkingdom=Eukaryota;no rank=cellular organisms;no rank=root	222	67.117	4.58e-98	221	221	221	2161	221	30.7	100	NA	NA	NA	NA	NA	NA
TRINITY_DN98473_c1_g1	TRINITY_DN98473_c1_g1_i1;TRINITY_DN98473_c1_g1_i2;TRINITY_DN98473_c1_g1_i3	3	1176084075 ; UDP-glucuronosyltransferase 2C1-like isoform X1 [Orbicella faveolata] ; 48498 ; 569	-0.851271	0.00402381	-1.80409	22.71	18.2886	14.3335	18.854	11.9188	12.8313	7.03938	8.74073	8.82795	7.10925	5.5718	7.32904	4.63315	4.98785	2.73638	3.39775	2572.51	TRINITY_DN98473_c1_g1_i3	gi|1176084075|ref|XP_020612249.1|	1176084075 ; UDP-glucuronosyltransferase 2C1-like isoform X1 [Orbicella faveolata] ; 48498 ; 569	48498	species=Montastraea faveolata;genus=Montastraea;family=Montastraeidae;suborder=Faviina;order=Scleractinia;subclass=Hexacorallia;class=Anthozoa;phylum=Cnidaria;no rank=Eumetazoa;kingdom=Metazoa;no rank=Opisthokonta;superkingdom=Eukaryota;no rank=cellular organisms;no rank=root	504	66.468	0	501	504	501	2617	569	57.8	88	endoplasmic reticulum membrane;nuclear outer membrane-endoplasmic reticulum membrane network;endomembrane system;cell part;cellular_component;cell;membrane;endoplasmic reticulum part;intracellular organelle part;intracellular organelle;intracellular;organelle;intracellular part;organelle part;cytoplasmic part;cytoplasm;endoplasmic reticulum;intracellular membrane-bounded organelle;membrane-bounded organelle;membrane part;integral component of membrane;intrinsic component of membrane;glucuronosyltransferase activity;transferase activity, transferring hexosyl groups;transferase activity, transferring glycosyl groups;transferase activity;catalytic activity;molecular_function;UDP-glycosyltransferase activity;metabolic process;biological_process	GO:0005789;GO:0042175;GO:0012505;GO:0044464;GO:0005575;GO:0005623;GO:0016020;GO:0044432;GO:0044446;GO:0043229;GO:0005622;GO:0043226;GO:0044424;GO:0044422;GO:0044444;GO:0005737;GO:0005783;GO:0043231;GO:0043227;GO:0044425;GO:0016021;GO:0031224;GO:0015020;GO:0016758;GO:0016757;GO:0016740;GO:0003824;GO:0003674;GO:0008194;GO:0008152;GO:0008150	90	TRINITY_DN98473_c1_g1_i1;TRINITY_DN98473_c1_g1_i3	PF00201.15^UDPGT^UDP-glucoronosyl and UDP-glucosyl transferase^36-491^E:3.1e-85`PF04101.13^Glyco_tran_28_C^Glycosyltransferase family 28 C-terminal domain^353-427^E:2.7e-07;PF00201.15^UDPGT^UDP-glucoronosyl and UDP-glucosyl transferase^36-491^E:3.1e-85`PF04101.13^Glyco_tran_28_C^Glycosyltransferase family 28 C-terminal domain^353-427^E:2.7e-07	sigP:1^27^0.673^YES;sigP:1^27^0.673^YES
TRINITY_DN102901_c1_g1	TRINITY_DN102901_c1_g1_i1;TRINITY_DN102901_c1_g1_i2;TRINITY_DN102901_c1_g1_i3;TRINITY_DN102901_c1_g1_i4;TRINITY_DN102901_c1_g1_i5;TRINITY_DN102901_c1_g1_i6;TRINITY_DN102901_c1_g1_i7;TRINITY_DN102901_c1_g1_i8;TRINITY_DN102901_c1_g1_i9;TRINITY_DN102901_c1_g1_i10;TRINITY_DN102901_c1_g1_i11;TRINITY_DN102901_c1_g1_i12	12	1176122318 ; uncharacterized protein LOC110069311 [Orbicella faveolata] ; 48498 ; 397	-0.851281	0.161206	-1.8041	6.63438	6.40101	3.05782	0.224453	1.28536	4.16454	2.01125	0.345029	2.91319	2.81072	1.3427	0.0985583	0.564409	1.82867	0.88315	0.151504	2277.36	TRINITY_DN102901_c1_g1_i7	gi|1176122318|ref|XP_020632487.1|	1176122318 ; uncharacterized protein LOC110069311 [Orbicella faveolata] ; 48498 ; 397	48498	species=Montastraea faveolata;genus=Montastraea;family=Montastraeidae;suborder=Faviina;order=Scleractinia;subclass=Hexacorallia;class=Anthozoa;phylum=Cnidaria;no rank=Eumetazoa;kingdom=Metazoa;no rank=Opisthokonta;superkingdom=Eukaryota;no rank=cellular organisms;no rank=root	386	55.699	3.75e-152	386	374	386	3044	397	36.9	97.2	NA	NA	NA	TRINITY_DN102901_c1_g1_i11	PF00024.23^PAN_1^PAN domain^38-103^E:2.1e-05	.
TRINITY_DN103599_c2_g1	TRINITY_DN103599_c2_g1_i1;TRINITY_DN103599_c2_g1_i2;TRINITY_DN103599_c2_g1_i3;TRINITY_DN103599_c2_g1_i4;TRINITY_DN103599_c2_g1_i5;TRINITY_DN103599_c2_g1_i6;TRINITY_DN103599_c2_g1_i7;TRINITY_DN103599_c2_g1_i8;TRINITY_DN103599_c2_g1_i9;TRINITY_DN103599_c2_g1_i10;TRINITY_DN103599_c2_g1_i11;TRINITY_DN103599_c2_g1_i12;TRINITY_DN103599_c2_g1_i13;TRINITY_DN103599_c2_g1_i14;TRINITY_DN103599_c2_g1_i15;TRINITY_DN103599_c2_g1_i16;TRINITY_DN103599_c2_g1_i17;TRINITY_DN103599_c2_g1_i18;TRINITY_DN103599_c2_g1_i19;TRINITY_DN103599_c2_g1_i20;TRINITY_DN103599_c2_g1_i21;TRINITY_DN103599_c2_g1_i22;TRINITY_DN103599_c2_g1_i23	23	156408550 ; predicted protein [Nematostella vectensis] ; 45351 ; 329	-0.851316	3.47283e-05	-1.80415	51.544	57.792	66.3164	81.9253	29.2128	32.9787	38.7724	38.9883	30.3143	33.9889	39.0023	48.1823	17.1808	19.3956	22.803	22.93	1700.32	TRINITY_DN103599_c2_g1_i23	gi|156408550|ref|XP_001641919.1|	156408550 ; predicted protein [Nematostella vectensis] ; 45351 ; 329	45351	species=Nematostella vectensis;genus=Nematostella;family=Edwardsiidae;order=Actiniaria;subclass=Hexacorallia;class=Anthozoa;phylum=Cnidaria;no rank=Eumetazoa;kingdom=Metazoa;no rank=Opisthokonta;superkingdom=Eukaryota;no rank=cellular organisms;no rank=root	306	82.026	1.15e-169	304	306	304	2765	329	33.2	92.4	protein binding;binding;molecular_function;nucleus;intracellular membrane-bounded organelle;membrane-bounded organelle;organelle;cellular_component;intracellular organelle;intracellular;cell part;cell;intracellular part;damaged DNA binding;DNA binding;nucleic acid binding;heterocyclic compound binding;organic cyclic compound binding;deoxycytidyl transferase activity;nucleotidyltransferase activity;transferase activity, transferring phosphorus-containing groups;transferase activity;catalytic activity;metal ion binding;cation binding;ion binding;error-prone translesion synthesis;translesion synthesis;DNA synthesis involved in DNA repair;DNA repair;DNA metabolic process;cellular macromolecule metabolic process;cellular metabolic process;metabolic process;biological_process;cellular process;macromolecule metabolic process;organic substance metabolic process;nucleic acid metabolic process;nucleobase-containing compound metabolic process;cellular aromatic compound metabolic process;cellular nitrogen compound metabolic process;nitrogen compound metabolic process;primary metabolic process;heterocycle metabolic process;organic cyclic compound metabolic process;cellular response to DNA damage stimulus;cellular response to stress;cellular response to stimulus;response to stimulus;response to stress;DNA biosynthetic process;cellular macromolecule biosynthetic process;cellular biosynthetic process;biosynthetic process;macromolecule biosynthetic process;organic substance biosynthetic process;nucleobase-containing compound biosynthetic process;heterocycle biosynthetic process;cellular nitrogen compound biosynthetic process;organic cyclic compound biosynthetic process;aromatic compound biosynthetic process;postreplication repair;response to UV;response to light stimulus;response to radiation;response to abiotic stimulus	GO:0005515;GO:0005488;GO:0003674;GO:0005634;GO:0043231;GO:0043227;GO:0043226;GO:0005575;GO:0043229;GO:0005622;GO:0044464;GO:0005623;GO:0044424;GO:0003684;GO:0003677;GO:0003676;GO:1901363;GO:0097159;GO:0017125;GO:0016779;GO:0016772;GO:0016740;GO:0003824;GO:0046872;GO:0043169;GO:0043167;GO:0042276;GO:0019985;GO:0000731;GO:0006281;GO:0006259;GO:0044260;GO:0044237;GO:0008152;GO:0008150;GO:0009987;GO:0043170;GO:0071704;GO:0090304;GO:0006139;GO:0006725;GO:0034641;GO:0006807;GO:0044238;GO:0046483;GO:1901360;GO:0006974;GO:0033554;GO:0051716;GO:0050896;GO:0006950;GO:0071897;GO:0034645;GO:0044249;GO:0009058;GO:0009059;GO:1901576;GO:0034654;GO:0018130;GO:0044271;GO:1901362;GO:0019438;GO:0006301;GO:0009411;GO:0009416;GO:0009314;GO:0009628	181	TRINITY_DN103599_c2_g1_i1;TRINITY_DN103599_c2_g1_i4;TRINITY_DN103599_c2_g1_i5;TRINITY_DN103599_c2_g1_i6;TRINITY_DN103599_c2_g1_i6;TRINITY_DN103599_c2_g1_i9;TRINITY_DN103599_c2_g1_i11;TRINITY_DN103599_c2_g1_i12;TRINITY_DN103599_c2_g1_i14;TRINITY_DN103599_c2_g1_i16;TRINITY_DN103599_c2_g1_i17;TRINITY_DN103599_c2_g1_i20;TRINITY_DN103599_c2_g1_i21;TRINITY_DN103599_c2_g1_i22;TRINITY_DN103599_c2_g1_i23;TRINITY_DN103599_c2_g1_i23	PF13855.3^LRR_8^Leucine rich repeat^143-200^E:1.1e-06`PF12799.4^LRR_4^Leucine Rich repeats (2 copies)^167-206^E:5.9e-07`PF14580.3^LRR_9^Leucine-rich repeat^195-315^E:5.5e-15`PF12799.4^LRR_4^Leucine Rich repeats (2 copies)^211-250^E:5.3e-07`PF13855.3^LRR_8^Leucine rich repeat^211-267^E:9.2e-07`PF13516.3^LRR_6^Leucine Rich repeat^211-222^E:0.43;PF14580.3^LRR_9^Leucine-rich repeat^3-75^E:9.7e-08;PF13516.3^LRR_6^Leucine Rich repeat^79-90^E:1.9`PF13855.3^LRR_8^Leucine rich repeat^143-200^E:9.1e-07`PF12799.4^LRR_4^Leucine Rich repeats (2 copies)^167-206^E:5.2e-07`PF12799.4^LRR_4^Leucine Rich repeats (2 copies)^211-250^E:4.6e-07`PF13855.3^LRR_8^Leucine rich repeat^211-269^E:6.5e-07`PF13516.3^LRR_6^Leucine Rich repeat^211-222^E:0.39;PF13855.3^LRR_8^Leucine rich repeat^143-200^E:1.1e-06`PF12799.4^LRR_4^Leucine Rich repeats (2 copies)^167-206^E:5.9e-07`PF14580.3^LRR_9^Leucine-rich repeat^195-315^E:5.5e-15`PF12799.4^LRR_4^Leucine Rich repeats (2 copies)^211-250^E:5.3e-07`PF13855.3^LRR_8^Leucine rich repeat^211-267^E:9.2e-07`PF13516.3^LRR_6^Leucine Rich repeat^211-222^E:0.43;PF16589.2^BRCT_2^BRCT domain, a BRCA1 C-terminus domain^59-143^E:6.5e-12`PF16759.2^LIG3_BRCT^DNA ligase 3 BRCT domain^59-135^E:2.2e-08`PF00533.23^BRCT^BRCA1 C Terminus (BRCT) domain^59-131^E:3.9e-08;PF13855.3^LRR_8^Leucine rich repeat^143-200^E:1.1e-06`PF12799.4^LRR_4^Leucine Rich repeats (2 copies)^167-206^E:5.9e-07`PF14580.3^LRR_9^Leucine-rich repeat^195-315^E:5.5e-15`PF12799.4^LRR_4^Leucine Rich repeats (2 copies)^211-250^E:5.3e-07`PF13855.3^LRR_8^Leucine rich repeat^211-267^E:9.2e-07`PF13516.3^LRR_6^Leucine Rich repeat^211-222^E:0.43;PF13855.3^LRR_8^Leucine rich repeat^143-200^E:1.1e-06`PF12799.4^LRR_4^Leucine Rich repeats (2 copies)^167-206^E:5.9e-07`PF14580.3^LRR_9^Leucine-rich repeat^195-315^E:5.5e-15`PF12799.4^LRR_4^Leucine Rich repeats (2 copies)^211-250^E:5.3e-07`PF13855.3^LRR_8^Leucine rich repeat^211-267^E:9.2e-07`PF13516.3^LRR_6^Leucine Rich repeat^211-222^E:0.43;PF13855.3^LRR_8^Leucine rich repeat^52-109^E:6.1e-07`PF12799.4^LRR_4^Leucine Rich repeats (2 copies)^76-115^E:3.7e-07`PF14580.3^LRR_9^Leucine-rich repeat^80-224^E:6.3e-16`PF12799.4^LRR_4^Leucine Rich repeats (2 copies)^120-159^E:3.3e-07`PF13855.3^LRR_8^Leucine rich repeat^120-176^E:6.4e-07`PF13516.3^LRR_6^Leucine Rich repeat^120-131^E:0.29;PF13855.3^LRR_8^Leucine rich repeat^143-200^E:1.1e-06`PF12799.4^LRR_4^Leucine Rich repeats (2 copies)^167-206^E:5.9e-07`PF14580.3^LRR_9^Leucine-rich repeat^195-315^E:5.5e-15`PF12799.4^LRR_4^Leucine Rich repeats (2 copies)^211-250^E:5.3e-07`PF13855.3^LRR_8^Leucine rich repeat^211-267^E:9.2e-07`PF13516.3^LRR_6^Leucine Rich repeat^211-222^E:0.43;PF13516.3^LRR_6^Leucine Rich repeat^62-73^E:1.7`PF13855.3^LRR_8^Leucine rich repeat^126-183^E:8.2e-07`PF12799.4^LRR_4^Leucine Rich repeats (2 copies)^150-189^E:4.8e-07`PF12799.4^LRR_4^Leucine Rich repeats (2 copies)^194-233^E:4.2e-07`PF13855.3^LRR_8^Leucine rich repeat^194-252^E:6e-07`PF13516.3^LRR_6^Leucine Rich repeat^194-205^E:0.36;PF13855.3^LRR_8^Leucine rich repeat^10-67^E:4.2e-07`PF12799.4^LRR_4^Leucine Rich repeats (2 copies)^34-73^E:2.4e-07`PF13855.3^LRR_8^Leucine rich repeat^52-89^E:2.6e-06`PF14580.3^LRR_9^Leucine-rich repeat^62-182^E:1.2e-15`PF12799.4^LRR_4^Leucine Rich repeats (2 copies)^78-117^E:2.4e-07`PF13855.3^LRR_8^Leucine rich repeat^78-134^E:4.7e-07`PF13516.3^LRR_6^Leucine Rich repeat^78-89^E:0.23;PF14580.3^LRR_9^Leucine-rich repeat^3-84^E:3.6e-10`PF13516.3^LRR_6^Leucine Rich repeat^3-16^E:1.2;PF13855.3^LRR_8^Leucine rich repeat^10-67^E:4.2e-07`PF12799.4^LRR_4^Leucine Rich repeats (2 copies)^34-73^E:2.4e-07`PF13855.3^LRR_8^Leucine rich repeat^52-89^E:2.6e-06`PF14580.3^LRR_9^Leucine-rich repeat^62-182^E:1.2e-15`PF12799.4^LRR_4^Leucine Rich repeats (2 copies)^78-117^E:2.4e-07`PF13855.3^LRR_8^Leucine rich repeat^78-134^E:4.7e-07`PF13516.3^LRR_6^Leucine Rich repeat^78-89^E:0.23;PF13855.3^LRR_8^Leucine rich repeat^143-200^E:1.4e-06`PF12799.4^LRR_4^Leucine Rich repeats (2 copies)^167-206^E:7.7e-07`PF14580.3^LRR_9^Leucine-rich repeat^195-306^E:4.3e-13`PF12799.4^LRR_4^Leucine Rich repeats (2 copies)^211-250^E:8.3e-07`PF13855.3^LRR_8^Leucine rich repeat^211-267^E:1.4e-06`PF13516.3^LRR_6^Leucine Rich repeat^211-222^E:0.63;PF13855.3^LRR_8^Leucine rich repeat^143-200^E:1.3e-06`PF12799.4^LRR_4^Leucine Rich repeats (2 copies)^167-206^E:7.3e-07`PF14580.3^LRR_9^Leucine-rich repeat^195-306^E:3.9e-13`PF12799.4^LRR_4^Leucine Rich repeats (2 copies)^211-250^E:6.5e-07`PF13855.3^LRR_8^Leucine rich repeat^211-267^E:1.3e-06`PF13516.3^LRR_6^Leucine Rich repeat^211-222^E:0.52;PF16589.2^BRCT_2^BRCT domain, a BRCA1 C-terminus domain^59-143^E:6.5e-12`PF16759.2^LIG3_BRCT^DNA ligase 3 BRCT domain^59-135^E:2.2e-08`PF00533.23^BRCT^BRCA1 C Terminus (BRCT) domain^59-131^E:3.9e-08	.;.;.;.;.;.;.;.;.;.;.;.;.;.;.;.
TRINITY_DN99037_c1_g1	TRINITY_DN99037_c1_g1_i1;TRINITY_DN99037_c1_g1_i2;TRINITY_DN99037_c1_g1_i3;TRINITY_DN99037_c1_g1_i4	4	1005490871 ; PREDICTED: BTB/POZ domain-containing protein 6-like [Acropora digitifera] ; 70779 ; 469	-0.851323	0.000983264	-1.80415	22.9651	36.3943	29.2404	41.0749	14.8401	16.7707	18.7717	19.0916	13.4188	21.2657	17.0855	24.0006	8.67127	9.79937	10.9685	11.1555	1711.41	TRINITY_DN99037_c1_g1_i3	gi|1005490871|ref|XP_015748115.1|	1005490871 ; PREDICTED: BTB/POZ domain-containing protein 6-like [Acropora digitifera] ; 70779 ; 469	70779	species=Acropora digitifera;genus=Acropora;family=Acroporidae;suborder=Astrocoeniina;order=Scleractinia;subclass=Hexacorallia;class=Anthozoa;phylum=Cnidaria;no rank=Eumetazoa;kingdom=Metazoa;no rank=Opisthokonta;superkingdom=Eukaryota;no rank=cellular organisms;no rank=root	462	51.515	9.36e-152	440	457	440	2844	469	48.2	93.8	P-body;cytoplasmic ribonucleoprotein granule;cytoplasmic part;cytoplasm;intracellular part;cell part;cellular_component;cell;intracellular;ribonucleoprotein granule;intracellular ribonucleoprotein complex;ribonucleoprotein complex;macromolecular complex;intracellular non-membrane-bounded organelle;intracellular organelle;organelle;non-membrane-bounded organelle;protein binding;binding;molecular_function	GO:0000932;GO:0036464;GO:0044444;GO:0005737;GO:0044424;GO:0044464;GO:0005575;GO:0005623;GO:0005622;GO:0035770;GO:0030529;GO:1990904;GO:0032991;GO:0043232;GO:0043229;GO:0043226;GO:0043228;GO:0005515;GO:0005488;GO:0003674	54	TRINITY_DN99037_c1_g1_i1;TRINITY_DN99037_c1_g1_i2;TRINITY_DN99037_c1_g1_i3	PF08005.9^PHR^PHR domain^30-180^E:4.4e-24;PF07707.12^BACK^BTB And C-terminal Kelch^12-120^E:1.8e-08`PF08005.9^PHR^PHR domain^167-318^E:7.1e-21;PF00651.28^BTB^BTB/POZ domain^30-142^E:1.3e-19`PF07707.12^BACK^BTB And C-terminal Kelch^150-258^E:3.2e-08`PF08005.9^PHR^PHR domain^306-456^E:1.8e-22	.;.;.
TRINITY_DN95661_c4_g4	TRINITY_DN95661_c4_g4_i1;TRINITY_DN95661_c4_g4_i2;TRINITY_DN95661_c4_g4_i3;TRINITY_DN95661_c4_g4_i4	4	1005452396 ; PREDICTED: uncharacterized protein LOC107342363 [Acropora digitifera] ; 70779 ; 221	-0.851381	0.0294717	-1.80423	11.7377	5.48658	9.74679	7.18249	4.67405	2.70133	5.69854	4.94542	12.3649	5.77973	10.2676	7.56625	4.92378	2.84566	6.00302	5.20965	949.28	TRINITY_DN95661_c4_g4_i1	gi|1005452396|ref|XP_015763346.1|	1005452396 ; PREDICTED: uncharacterized protein LOC107342363 [Acropora digitifera] ; 70779 ; 221	70779	species=Acropora digitifera;genus=Acropora;family=Acroporidae;suborder=Astrocoeniina;order=Scleractinia;subclass=Hexacorallia;class=Anthozoa;phylum=Cnidaria;no rank=Eumetazoa;kingdom=Metazoa;no rank=Opisthokonta;superkingdom=Eukaryota;no rank=cellular organisms;no rank=root	202	49.505	3.93e-49	185	200	185	2241	221	26.8	83.7	NA	NA	NA	TRINITY_DN95661_c4_g4_i1	PF13837.3^Myb_DNA-bind_4^Myb/SANT-like DNA-binding domain^8-96^E:1.7e-15`PF12776.4^Myb_DNA-bind_3^Myb/SANT-like DNA-binding domain^9-90^E:1.9e-07`PF13921.3^Myb_DNA-bind_6^Myb-like DNA-binding domain^9-76^E:3.3e-05`PF10545.6^MADF_DNA_bdg^Alcohol dehydrogenase transcription factor Myb/SANT-like^32-96^E:0.00015	.
TRINITY_DN103875_c2_g1	TRINITY_DN103875_c2_g1_i1;TRINITY_DN103875_c2_g1_i2;TRINITY_DN103875_c2_g1_i3	3	1176066599 ; retinol dehydrogenase 13-like [Orbicella faveolata] ; 48498 ; 315	-0.851509	0.000521636	-1.80439	33.1719	25.6041	38.9871	29.6278	19.8647	13.2815	23.5763	13.6861	35.2911	27.2398	41.4779	31.5206	21.1338	14.13	25.0825	14.5605	939.95	TRINITY_DN103875_c2_g1_i3	gi|1176066599|ref|XP_020603536.1|	1176066599 ; retinol dehydrogenase 13-like [Orbicella faveolata] ; 48498 ; 315	48498	species=Montastraea faveolata;genus=Montastraea;family=Montastraeidae;suborder=Faviina;order=Scleractinia;subclass=Hexacorallia;class=Anthozoa;phylum=Cnidaria;no rank=Eumetazoa;kingdom=Metazoa;no rank=Opisthokonta;superkingdom=Eukaryota;no rank=cellular organisms;no rank=root	104	67.308	1.04e-47	104	104	104	1173	315	26.6	33	endoplasmic reticulum;cytoplasmic part;cytoplasm;intracellular part;cell part;cellular_component;cell;intracellular;intracellular membrane-bounded organelle;membrane-bounded organelle;organelle;intracellular organelle;endomembrane system;endoplasmic reticulum membrane;nuclear outer membrane-endoplasmic reticulum membrane network;membrane;endoplasmic reticulum part;intracellular organelle part;organelle part;membrane part;lysosomal membrane;lysosome;lytic vacuole;vacuole;lytic vacuole membrane;vacuolar membrane;vacuolar part;whole membrane;bounding membrane of organelle;organelle membrane;mitochondrion;nucleus;alcohol dehydrogenase (NADP+) activity;aldo-keto reductase (NADP) activity;oxidoreductase activity, acting on the CH-OH group of donors, NAD or NADP as acceptor;oxidoreductase activity, acting on CH-OH group of donors;oxidoreductase activity;catalytic activity;molecular_function;osteoblast differentiation;ossification;single-multicellular organism process;single-organism process;biological_process;multicellular organismal process;cell differentiation;cellular developmental process;single-organism developmental process;developmental process;single-organism cellular process;cellular process;retinol metabolic process;cellular hormone metabolic process;cellular metabolic process;metabolic process;hormone metabolic process;regulation of hormone levels;regulation of biological quality;biological regulation;primary alcohol metabolic process;alcohol metabolic process;small molecule metabolic process;single-organism metabolic process;organic hydroxy compound metabolic process;organic substance metabolic process;retinoid metabolic process;diterpenoid metabolic process;terpenoid metabolic process;isoprenoid metabolic process;cellular lipid metabolic process;lipid metabolic process;primary metabolic process	GO:0005783;GO:0044444;GO:0005737;GO:0044424;GO:0044464;GO:0005575;GO:0005623;GO:0005622;GO:0043231;GO:0043227;GO:0043226;GO:0043229;GO:0012505;GO:0005789;GO:0042175;GO:0016020;GO:0044432;GO:0044446;GO:0044422;GO:0044425;GO:0005765;GO:0005764;GO:0000323;GO:0005773;GO:0098852;GO:0005774;GO:0044437;GO:0098805;GO:0098588;GO:0031090;GO:0005739;GO:0005634;GO:0008106;GO:0004033;GO:0016616;GO:0016614;GO:0016491;GO:0003824;GO:0003674;GO:0001649;GO:0001503;GO:0044707;GO:0044699;GO:0008150;GO:0032501;GO:0030154;GO:0048869;GO:0044767;GO:0032502;GO:0044763;GO:0009987;GO:0042572;GO:0034754;GO:0044237;GO:0008152;GO:0042445;GO:0010817;GO:0065008;GO:0065007;GO:0034308;GO:0006066;GO:0044281;GO:0044710;GO:1901615;GO:0071704;GO:0001523;GO:0016101;GO:0006721;GO:0006720;GO:0044255;GO:0006629;GO:0044238	375	TRINITY_DN103875_c2_g1_i1;TRINITY_DN103875_c2_g1_i3	.;.	sigP:1^23^0.53^YES;sigP:1^23^0.53^YES
TRINITY_DN94147_c1_g1	TRINITY_DN94147_c1_g1_i1;TRINITY_DN94147_c1_g1_i2;TRINITY_DN94147_c1_g1_i3;TRINITY_DN94147_c1_g1_i4;TRINITY_DN94147_c1_g1_i5;TRINITY_DN94147_c1_g1_i6	6	1176091366 ; calcium-binding mitochondrial carrier protein Aralar1-like [Orbicella faveolata] ; 48498 ; 634	-0.851635	0.00783133	-1.80454	18.6273	14.8138	16.2446	21.323	11.1009	8.21653	11.2854	7.70565	9.88426	7.86068	8.61995	11.3147	5.89049	4.35997	5.98839	4.08887	1884.54	TRINITY_DN94147_c1_g1_i3	gi|1176091366|ref|XP_020616130.1|	1176091366 ; calcium-binding mitochondrial carrier protein Aralar1-like [Orbicella faveolata] ; 48498 ; 634	48498	species=Montastraea faveolata;genus=Montastraea;family=Montastraeidae;suborder=Faviina;order=Scleractinia;subclass=Hexacorallia;class=Anthozoa;phylum=Cnidaria;no rank=Eumetazoa;kingdom=Metazoa;no rank=Opisthokonta;superkingdom=Eukaryota;no rank=cellular organisms;no rank=root	291;291	74.227;54.639	5.85e-161;2.01e-109	580	291	580	2622	634	33.3	91.5	integral component of membrane;intrinsic component of membrane;membrane part;cellular_component;membrane;mitochondrial inner membrane;organelle inner membrane;organelle membrane;organelle part;organelle;membrane-bounded organelle;intracellular part;cell part;cell;intracellular;organelle envelope;envelope;intracellular organelle part;intracellular organelle;mitochondrial membrane;mitochondrial envelope;mitochondrial part;cytoplasmic part;cytoplasm;mitochondrion;intracellular membrane-bounded organelle;structural constituent of ribosome;structural molecule activity;molecular_function;translation;gene expression;macromolecule metabolic process;organic substance metabolic process;metabolic process;biological_process;cellular macromolecule biosynthetic process;cellular biosynthetic process;biosynthetic process;cellular metabolic process;cellular process;cellular macromolecule metabolic process;macromolecule biosynthetic process;organic substance biosynthetic process;peptide biosynthetic process;organonitrogen compound biosynthetic process;organonitrogen compound metabolic process;nitrogen compound metabolic process;peptide metabolic process;cellular amide metabolic process;cellular nitrogen compound metabolic process;amide biosynthetic process;cellular nitrogen compound biosynthetic process;cellular protein metabolic process;protein metabolic process;primary metabolic process;transmembrane transport;transport;establishment of localization;localization	GO:0016021;GO:0031224;GO:0044425;GO:0005575;GO:0016020;GO:0005743;GO:0019866;GO:0031090;GO:0044422;GO:0043226;GO:0043227;GO:0044424;GO:0044464;GO:0005623;GO:0005622;GO:0031967;GO:0031975;GO:0044446;GO:0043229;GO:0031966;GO:0005740;GO:0044429;GO:0044444;GO:0005737;GO:0005739;GO:0043231;GO:0003735;GO:0005198;GO:0003674;GO:0006412;GO:0010467;GO:0043170;GO:0071704;GO:0008152;GO:0008150;GO:0034645;GO:0044249;GO:0009058;GO:0044237;GO:0009987;GO:0044260;GO:0009059;GO:1901576;GO:0043043;GO:1901566;GO:1901564;GO:0006807;GO:0006518;GO:0043603;GO:0034641;GO:0043604;GO:0044271;GO:0044267;GO:0019538;GO:0044238;GO:0055085;GO:0006810;GO:0051234;GO:0051179	74	TRINITY_DN94147_c1_g1_i3	PF00153.24^Mito_carr^Mitochondrial carrier protein^29-100^E:8.4e-14`PF00153.24^Mito_carr^Mitochondrial carrier protein^105-195^E:1.1e-15`PF00153.24^Mito_carr^Mitochondrial carrier protein^207-289^E:4.2e-16	.
TRINITY_DN103783_c1_g1	TRINITY_DN103783_c1_g1_i1;TRINITY_DN103783_c1_g1_i2;TRINITY_DN103783_c1_g1_i3;TRINITY_DN103783_c1_g1_i4;TRINITY_DN103783_c1_g1_i5;TRINITY_DN103783_c1_g1_i6;TRINITY_DN103783_c1_g1_i7;TRINITY_DN103783_c1_g1_i8;TRINITY_DN103783_c1_g1_i9;TRINITY_DN103783_c1_g1_i10;TRINITY_DN103783_c1_g1_i11;TRINITY_DN103783_c1_g1_i12;TRINITY_DN103783_c1_g1_i13;TRINITY_DN103783_c1_g1_i14;TRINITY_DN103783_c1_g1_i15	15	1176080041 ; ankyrin repeat domain-containing protein 10-like isoform X1 [Orbicella faveolata] ; 48498 ; 218	-0.851751	5.1457e-05	-1.80469	209.238	201.906	202.58	255.203	138.586	109.966	120.563	106.154	61.5247	59.3688	59.567	75.0402	40.7499	32.3347	35.4506	31.2137	3400.88	TRINITY_DN103783_c1_g1_i1	gi|1176080041|ref|XP_020610107.1|	1176080041 ; ankyrin repeat domain-containing protein 10-like isoform X1 [Orbicella faveolata] ; 48498 ; 218	48498	species=Montastraea faveolata;genus=Montastraea;family=Montastraeidae;suborder=Faviina;order=Scleractinia;subclass=Hexacorallia;class=Anthozoa;phylum=Cnidaria;no rank=Eumetazoa;kingdom=Metazoa;no rank=Opisthokonta;superkingdom=Eukaryota;no rank=cellular organisms;no rank=root	217	84.332	6.01e-137	217	217	217	4728	218	13.8	99.5	regulation of canonical Wnt signaling pathway;regulation of Wnt signaling pathway;regulation of signal transduction;regulation of response to stimulus;regulation of biological process;biological regulation;biological_process;response to stimulus;regulation of cell communication;regulation of cellular process;cellular process;cell communication;regulation of signaling;signaling;signal transduction;cellular response to stimulus;single organism signaling;single-organism process;Wnt signaling pathway;cell surface receptor signaling pathway involved in cell-cell signaling;cell surface receptor signaling pathway;cell-cell signaling;single-organism cellular process;cell-cell signaling by wnt;canonical Wnt signaling pathway;lysosomal lumen;lysosome;lytic vacuole;vacuole;cytoplasmic part;cytoplasm;intracellular part;cell part;cellular_component;cell;intracellular;intracellular membrane-bounded organelle;membrane-bounded organelle;organelle;intracellular organelle;vacuolar lumen;intracellular organelle lumen;organelle lumen;organelle part;membrane-enclosed lumen;vacuolar part;intracellular organelle part;iduronate-2-sulfatase activity;sulfuric ester hydrolase activity;hydrolase activity, acting on ester bonds;hydrolase activity;catalytic activity;molecular_function;metal ion binding;cation binding;ion binding;binding;carbohydrate metabolic process;primary metabolic process;metabolic process;organic substance metabolic process;chondroitin sulfate catabolic process;single-organism catabolic process;single-organism metabolic process;catabolic process;glycosaminoglycan catabolic process;glycosaminoglycan metabolic process;aminoglycan metabolic process;macromolecule metabolic process;organonitrogen compound metabolic process;nitrogen compound metabolic process;carbohydrate derivative metabolic process;aminoglycan catabolic process;macromolecule catabolic process;organic substance catabolic process;organonitrogen compound catabolic process;carbohydrate derivative catabolic process;sulfur compound catabolic process;cellular catabolic process;cellular metabolic process;sulfur compound metabolic process;chondroitin sulfate metabolic process;mucopolysaccharide metabolic process;chondroitin sulfate proteoglycan metabolic process;oxoacid metabolic process;organic acid metabolic process;small molecule metabolic process;proteoglycan metabolic process;glycoprotein metabolic process;protein metabolic process;cellular macromolecule metabolic process	GO:0060828;GO:0030111;GO:0009966;GO:0048583;GO:0050789;GO:0065007;GO:0008150;GO:0050896;GO:0010646;GO:0050794;GO:0009987;GO:0007154;GO:0023051;GO:0023052;GO:0007165;GO:0051716;GO:0044700;GO:0044699;GO:0016055;GO:1905114;GO:0007166;GO:0007267;GO:0044763;GO:0198738;GO:0060070;GO:0043202;GO:0005764;GO:0000323;GO:0005773;GO:0044444;GO:0005737;GO:0044424;GO:0044464;GO:0005575;GO:0005623;GO:0005622;GO:0043231;GO:0043227;GO:0043226;GO:0043229;GO:0005775;GO:0070013;GO:0043233;GO:0044422;GO:0031974;GO:0044437;GO:0044446;GO:0004423;GO:0008484;GO:0016788;GO:0016787;GO:0003824;GO:0003674;GO:0046872;GO:0043169;GO:0043167;GO:0005488;GO:0005975;GO:0044238;GO:0008152;GO:0071704;GO:0030207;GO:0044712;GO:0044710;GO:0009056;GO:0006027;GO:0030203;GO:0006022;GO:0043170;GO:1901564;GO:0006807;GO:1901135;GO:0006026;GO:0009057;GO:1901575;GO:1901565;GO:1901136;GO:0044273;GO:0044248;GO:0044237;GO:0006790;GO:0030204;GO:1903510;GO:0050654;GO:0043436;GO:0006082;GO:0044281;GO:0006029;GO:0009100;GO:0019538;GO:0044260	1955	TRINITY_DN103783_c1_g1_i1;TRINITY_DN103783_c1_g1_i3;TRINITY_DN103783_c1_g1_i3;TRINITY_DN103783_c1_g1_i3;TRINITY_DN103783_c1_g1_i5;TRINITY_DN103783_c1_g1_i5;TRINITY_DN103783_c1_g1_i6;TRINITY_DN103783_c1_g1_i14;TRINITY_DN103783_c1_g1_i14	PF13637.3^Ank_4^Ankyrin repeats (many copies)^28-85^E:5.6e-05`PF12796.4^Ank_2^Ankyrin repeats (3 copies)^31-124^E:3e-08`PF13637.3^Ank_4^Ankyrin repeats (many copies)^67-120^E:1.4e-07`PF12796.4^Ank_2^Ankyrin repeats (3 copies)^105-190^E:2.3e-10`PF13637.3^Ank_4^Ankyrin repeats (many copies)^105-152^E:4.3e-08;PF13637.3^Ank_4^Ankyrin repeats (many copies)^28-85^E:5.6e-05`PF12796.4^Ank_2^Ankyrin repeats (3 copies)^31-124^E:3e-08`PF13637.3^Ank_4^Ankyrin repeats (many copies)^67-120^E:1.4e-07`PF12796.4^Ank_2^Ankyrin repeats (3 copies)^105-190^E:2.3e-10`PF13637.3^Ank_4^Ankyrin repeats (many copies)^105-152^E:4.3e-08;PF00884.20^Sulfatase^Sulfatase^8-85^E:7.1e-10;.;PF13637.3^Ank_4^Ankyrin repeats (many copies)^28-85^E:5.6e-05`PF12796.4^Ank_2^Ankyrin repeats (3 copies)^31-124^E:3e-08`PF13637.3^Ank_4^Ankyrin repeats (many copies)^67-120^E:1.4e-07`PF12796.4^Ank_2^Ankyrin repeats (3 copies)^105-190^E:2.3e-10`PF13637.3^Ank_4^Ankyrin repeats (many copies)^105-152^E:4.3e-08;.;PF00884.20^Sulfatase^Sulfatase^8-85^E:7.1e-10;PF13637.3^Ank_4^Ankyrin repeats (many copies)^28-85^E:5.6e-05`PF12796.4^Ank_2^Ankyrin repeats (3 copies)^31-124^E:3e-08`PF13637.3^Ank_4^Ankyrin repeats (many copies)^67-120^E:1.4e-07`PF12796.4^Ank_2^Ankyrin repeats (3 copies)^105-190^E:2.3e-10`PF13637.3^Ank_4^Ankyrin repeats (many copies)^105-152^E:4.3e-08;PF00884.20^Sulfatase^Sulfatase^8-85^E:7.1e-10	.;.;.;sigP:1^18^0.515^YES;.;sigP:1^18^0.515^YES;.;.;.
TRINITY_DN105517_c4_g3	TRINITY_DN105517_c4_g3_i1;TRINITY_DN105517_c4_g3_i2;TRINITY_DN105517_c4_g3_i3;TRINITY_DN105517_c4_g3_i4	4	1005475947 ; PREDICTED: uncharacterized protein LOC107352933 [Acropora digitifera] ; 70779 ; 360	-0.851845	0.0352558	-1.80481	1.27584	19.3859	6.68897	9.87592	0.701107	12.7187	2.7934	4.94542	1.04989	15.9527	5.50437	8.12693	0.576943	10.4663	2.2987	4.0696	1215.21	TRINITY_DN105517_c4_g3_i2	gi|1005475947|ref|XP_015774739.1|	1005475947 ; PREDICTED: uncharacterized protein LOC107352933 [Acropora digitifera] ; 70779 ; 360	70779	species=Acropora digitifera;genus=Acropora;family=Acroporidae;suborder=Astrocoeniina;order=Scleractinia;subclass=Hexacorallia;class=Anthozoa;phylum=Cnidaria;no rank=Eumetazoa;kingdom=Metazoa;no rank=Opisthokonta;superkingdom=Eukaryota;no rank=cellular organisms;no rank=root	150	62	3.11e-55	150	144	150	1610	360	26.8	41.7	NA	NA	NA	NA	NA	NA
TRINITY_DN94865_c1_g2	TRINITY_DN94865_c1_g2_i1;TRINITY_DN94865_c1_g2_i2	2	1176098549 ; EF-hand calcium-binding domain-containing protein 11-like [Orbicella faveolata] ; 48498 ; 188	-0.851898	0.0126441	-1.80487	27.8133	21.3977	23.3158	28.5055	18.6962	9.67975	19.2186	8.97075	28.9584	22.2786	24.2757	29.679	19.4659	10.0782	20.0098	9.34006	960.46	TRINITY_DN94865_c1_g2_i2	gi|1176098549|ref|XP_020619938.1|	1176098549 ; EF-hand calcium-binding domain-containing protein 11-like [Orbicella faveolata] ; 48498 ; 188	48498	species=Montastraea faveolata;genus=Montastraea;family=Montastraeidae;suborder=Faviina;order=Scleractinia;subclass=Hexacorallia;class=Anthozoa;phylum=Cnidaria;no rank=Eumetazoa;kingdom=Metazoa;no rank=Opisthokonta;superkingdom=Eukaryota;no rank=cellular organisms;no rank=root	194	65.464	9.35e-84	188	190	188	963	188	59.2	100	calcium ion binding;metal ion binding;cation binding;ion binding;binding;molecular_function	GO:0005509;GO:0046872;GO:0043169;GO:0043167;GO:0005488;GO:0003674	24	TRINITY_DN94865_c1_g2_i1;TRINITY_DN94865_c1_g2_i2	PF13499.3^EF-hand_7^EF-hand domain pair^120-183^E:8.9e-08`PF13833.3^EF-hand_8^EF-hand domain pair^159-178^E:0.028`PF13202.3^EF-hand_5^EF hand^159-179^E:0.014;PF13499.3^EF-hand_7^EF-hand domain pair^120-183^E:8.9e-08`PF13833.3^EF-hand_8^EF-hand domain pair^159-178^E:0.028`PF13202.3^EF-hand_5^EF hand^159-179^E:0.014	.;.
TRINITY_DN89974_c0_g2	TRINITY_DN89974_c0_g2_i1;TRINITY_DN89974_c0_g2_i2;TRINITY_DN89974_c0_g2_i3;TRINITY_DN89974_c0_g2_i4	4	1176076257 ; uncharacterized protein LOC110046768 isoform X1 [Orbicella faveolata] ; 48498 ; 681	-0.852304	0.12725	-1.80538	2.04135	4.02349	4.39561	2.24453	1.16851	2.36366	2.01125	0.920077	0.784572	1.54639	1.68941	0.862663	0.449106	0.90845	0.773005	0.353623	2601.86	TRINITY_DN89974_c0_g2_i4	gi|1176076257|ref|XP_020608134.1|	1176076257 ; uncharacterized protein LOC110046768 isoform X1 [Orbicella faveolata] ; 48498 ; 681	48498	species=Montastraea faveolata;genus=Montastraea;family=Montastraeidae;suborder=Faviina;order=Scleractinia;subclass=Hexacorallia;class=Anthozoa;phylum=Cnidaria;no rank=Eumetazoa;kingdom=Metazoa;no rank=Opisthokonta;superkingdom=Eukaryota;no rank=cellular organisms;no rank=root	649	57.781	0	639	639	639	2755	681	69.6	93.8	brush border membrane;brush border;cluster of actin-based cell projections;cell part;cellular_component;cell;cell projection membrane;cell projection part;cell projection;plasma membrane;membrane;cell periphery;plasma membrane region;plasma membrane part;membrane part;cytosol;cytoplasm;intracellular part;intracellular;cytoplasmic part;Golgi apparatus;intracellular membrane-bounded organelle;membrane-bounded organelle;organelle;intracellular organelle;endomembrane system;integral component of membrane;intrinsic component of membrane;membrane raft;membrane microdomain;membrane region;whole membrane;amyloid fibril formation;single-organism metabolic process;metabolic process;biological_process;single-organism process;protein metabolic process;macromolecule metabolic process;organic substance metabolic process;primary metabolic process;supramolecular fiber organization;single-organism cellular process;cellular process;cellular component organization;cellular component organization or biogenesis;cell adhesion;biological adhesion;cellular response to diacyl bacterial lipopeptide;response to diacyl bacterial lipopeptide;response to bacterial lipopeptide;response to bacterial lipoprotein;response to molecule of bacterial origin;response to organic substance;response to chemical;response to stimulus;response to external biotic stimulus;response to biotic stimulus;response to external stimulus;response to bacterium;response to other organism;multi-organism process;cellular response to bacterial lipopeptide;cellular response to bacterial lipoprotein;cellular response to molecule of bacterial origin;cellular response to biotic stimulus;cellular response to stimulus;cellular response to low-density lipoprotein particle stimulus;cellular response to lipoprotein particle stimulus;cellular response to endogenous stimulus;response to endogenous stimulus;response to lipoprotein particle;cellular response to organic substance;cellular response to chemical stimulus;response to low-density lipoprotein particle;cholesterol import;sterol import;sterol transport;lipid transport;single-organism transport;transport;establishment of localization;localization;single-organism localization;lipid localization;macromolecule localization;organic substance transport;organic hydroxy compound transport;cholesterol transport;interleukin-1 beta secretion;interleukin-1 secretion;interleukin-1 production;cytokine production;single-multicellular organism process;multicellular organismal process;cytokine secretion;protein secretion;secretion by cell;secretion;protein transport;establishment of protein localization;protein localization;peptide transport;amide transport;nitrogen compound transport;peptide secretion;interleukin-1 beta production;intestinal absorption;digestion;digestive system process;system process;intestinal cholesterol absorption;intestinal lipid absorption;lipid digestion;long-chain fatty acid import;long-chain fatty acid transport;fatty acid transport;monocarboxylic acid transport;carboxylic acid transport;organic anion transport;anion transport;ion transport;organic acid transport;positive regulation of cytosolic calcium ion concentration;regulation of cytosolic calcium ion concentration;cellular calcium ion homeostasis;cellular divalent inorganic cation homeostasis;cellular cation homeostasis;cation homeostasis;ion homeostasis;chemical homeostasis;homeostatic process;regulation of biological quality;biological regulation;cellular ion homeostasis;cellular chemical homeostasis;cellular homeostasis;divalent inorganic cation homeostasis;inorganic ion homeostasis;cellular metal ion homeostasis;metal ion homeostasis;calcium ion homeostasis;positive regulation of ERK1 and ERK2 cascade;positive regulation of MAPK cascade;positive regulation of protein phosphorylation;regulation of protein phosphorylation;protein phosphorylation;cellular protein modification process;cellular protein metabolic process;cellular macromolecule metabolic process;cellular metabolic process;protein modification process;macromolecule modification;phosphorylation;phosphate-containing compound metabolic process;phosphorus metabolic process;regulation of protein modification process;regulation of cellular protein metabolic process;regulation of protein metabolic process;regulation of primary metabolic process;regulation of metabolic process;regulation of biological process;regulation of macromolecule metabolic process;regulation of cellular metabolic process;regulation of cellular process;regulation of phosphorylation;regulation of phosphate metabolic process;regulation of phosphorus metabolic process;positive regulation of phosphorylation;positive regulation of phosphate metabolic process;positive regulation of phosphorus metabolic process;positive regulation of cellular metabolic process;positive regulation of metabolic process;positive regulation of biological process;positive regulation of cellular process;positive regulation of protein modification process;positive regulation of cellular protein metabolic process;positive regulation of protein metabolic process;positive regulation of macromolecule metabolic process;positive regulation of intracellular signal transduction;intracellular signal transduction;signal transduction;single organism signaling;signaling;cell communication;positive regulation of signal transduction;positive regulation of cell communication;regulation of cell communication;regulation of signal transduction;regulation of response to stimulus;regulation of signaling;positive regulation of signaling;positive regulation of response to stimulus;regulation of intracellular signal transduction;regulation of MAPK cascade;MAPK cascade;signal transduction by protein phosphorylation;regulation of ERK1 and ERK2 cascade;ERK1 and ERK2 cascade;positive regulation of NLRP3 inflammasome complex assembly;positive regulation of protein complex assembly;protein complex assembly;protein complex subunit organization;macromolecular complex subunit organization;macromolecular complex assembly;cellular component assembly;cellular component biogenesis;protein complex biogenesis;positive regulation of cellular component organization;regulation of cellular component organization;regulation of protein complex assembly;regulation of cellular component biogenesis;positive regulation of cellular component biogenesis;regulation of NLRP3 inflammasome complex assembly;NLRP3 inflammasome complex assembly;cellular protein complex assembly;cellular macromolecular complex assembly;receptor internalization;receptor metabolic process;receptor-mediated endocytosis;endocytosis;vesicle-mediated transport;regulation of energy homeostasis;regulation of multicellular organismal process;energy homeostasis;multicellular organismal homeostasis;regulation of homeostatic process;response to fatty acid;response to lipid;response to oxygen-containing compound;response to acid chemical;response to linoleic acid;sensory perception of taste;sensory perception of chemical stimulus;sensory perception;neurological system process;triglyceride transport;acylglycerol transport	GO:0031526;GO:0005903;GO:0098862;GO:0044464;GO:0005575;GO:0005623;GO:0031253;GO:0044463;GO:0042995;GO:0005886;GO:0016020;GO:0071944;GO:0098590;GO:0044459;GO:0044425;GO:0005829;GO:0005737;GO:0044424;GO:0005622;GO:0044444;GO:0005794;GO:0043231;GO:0043227;GO:0043226;GO:0043229;GO:0012505;GO:0016021;GO:0031224;GO:0045121;GO:0098857;GO:0098589;GO:0098805;GO:1990000;GO:0044710;GO:0008152;GO:0008150;GO:0044699;GO:0019538;GO:0043170;GO:0071704;GO:0044238;GO:0097435;GO:0044763;GO:0009987;GO:0016043;GO:0071840;GO:0007155;GO:0022610;GO:0071726;GO:0071724;GO:0070339;GO:0032493;GO:0002237;GO:0010033;GO:0042221;GO:0050896;GO:0043207;GO:0009607;GO:0009605;GO:0009617;GO:0051707;GO:0051704;GO:0071221;GO:0071220;GO:0071219;GO:0071216;GO:0051716;GO:0071404;GO:0071402;GO:0071495;GO:0009719;GO:0055094;GO:0071310;GO:0070887;GO:0055098;GO:0070508;GO:0035376;GO:0015918;GO:0006869;GO:0044765;GO:0006810;GO:0051234;GO:0051179;GO:1902578;GO:0010876;GO:0033036;GO:0071702;GO:0015850;GO:0030301;GO:0050702;GO:0050701;GO:0032612;GO:0001816;GO:0044707;GO:0032501;GO:0050663;GO:0009306;GO:0032940;GO:0046903;GO:0015031;GO:0045184;GO:0008104;GO:0015833;GO:0042886;GO:0071705;GO:0002790;GO:0032611;GO:0050892;GO:0007586;GO:0022600;GO:0003008;GO:0030299;GO:0098856;GO:0044241;GO:0044539;GO:0015909;GO:0015908;GO:0015718;GO:0046942;GO:0015711;GO:0006820;GO:0006811;GO:0015849;GO:0007204;GO:0051480;GO:0006874;GO:0072503;GO:0030003;GO:0055080;GO:0050801;GO:0048878;GO:0042592;GO:0065008;GO:0065007;GO:0006873;GO:0055082;GO:0019725;GO:0072507;GO:0098771;GO:0006875;GO:0055065;GO:0055074;GO:0070374;GO:0043410;GO:0001934;GO:0001932;GO:0006468;GO:0006464;GO:0044267;GO:0044260;GO:0044237;GO:0036211;GO:0043412;GO:0016310;GO:0006796;GO:0006793;GO:0031399;GO:0032268;GO:0051246;GO:0080090;GO:0019222;GO:0050789;GO:0060255;GO:0031323;GO:0050794;GO:0042325;GO:0019220;GO:0051174;GO:0042327;GO:0045937;GO:0010562;GO:0031325;GO:0009893;GO:0048518;GO:0048522;GO:0031401;GO:0032270;GO:0051247;GO:0010604;GO:1902533;GO:0035556;GO:0007165;GO:0044700;GO:0023052;GO:0007154;GO:0009967;GO:0010647;GO:0010646;GO:0009966;GO:0048583;GO:0023051;GO:0023056;GO:0048584;GO:1902531;GO:0043408;GO:0000165;GO:0023014;GO:0070372;GO:0070371;GO:1900227;GO:0031334;GO:0006461;GO:0071822;GO:0043933;GO:0065003;GO:0022607;GO:0044085;GO:0070271;GO:0051130;GO:0051128;GO:0043254;GO:0044087;GO:0044089;GO:1900225;GO:0044546;GO:0043623;GO:0034622;GO:0031623;GO:0043112;GO:0006898;GO:0006897;GO:0016192;GO:2000505;GO:0051239;GO:0097009;GO:0048871;GO:0032844;GO:0070542;GO:0033993;GO:1901700;GO:0001101;GO:0070543;GO:0050909;GO:0007606;GO:0007600;GO:0050877;GO:0034197;GO:0034196	1592	TRINITY_DN89974_c0_g2_i1;TRINITY_DN89974_c0_g2_i2;TRINITY_DN89974_c0_g2_i3;TRINITY_DN89974_c0_g2_i4	PF01130.18^CD36^CD36 family^13-234^E:1.7e-29`PF01130.18^CD36^CD36 family^440-624^E:5.3e-26;PF01130.18^CD36^CD36 family^293-478^E:2.4e-26;PF01130.18^CD36^CD36 family^293-478^E:2.4e-26;PF01130.18^CD36^CD36 family^13-234^E:1.7e-29`PF01130.18^CD36^CD36 family^440-624^E:5.3e-26	.;sigP:1^20^0.625^YES;sigP:1^20^0.625^YES;.
TRINITY_DN96546_c0_g1	TRINITY_DN96546_c0_g1_i1;TRINITY_DN96546_c0_g1_i2;TRINITY_DN96546_c0_g1_i3;TRINITY_DN96546_c0_g1_i4;TRINITY_DN96546_c0_g1_i5;TRINITY_DN96546_c0_g1_i6;TRINITY_DN96546_c0_g1_i7;TRINITY_DN96546_c0_g1_i8;TRINITY_DN96546_c0_g1_i9;TRINITY_DN96546_c0_g1_i10;TRINITY_DN96546_c0_g1_i11;TRINITY_DN96546_c0_g1_i12;TRINITY_DN96546_c0_g1_i13	13	1176076394 ; uncharacterized protein LOC110046834 [Orbicella faveolata] ; 48498 ; 248	-0.852311	0.00136169	-1.80539	134.729	100.587	120.019	164.748	60.7626	65.2821	94.1936	61.9902	50.2423	37.5105	44.7569	61.437	22.6593	24.3446	35.1261	23.117	2681.58	TRINITY_DN96546_c0_g1_i1	gi|1176076394|ref|XP_020608207.1|	1176076394 ; uncharacterized protein LOC110046834 [Orbicella faveolata] ; 48498 ; 248	48498	species=Montastraea faveolata;genus=Montastraea;family=Montastraeidae;suborder=Faviina;order=Scleractinia;subclass=Hexacorallia;class=Anthozoa;phylum=Cnidaria;no rank=Eumetazoa;kingdom=Metazoa;no rank=Opisthokonta;superkingdom=Eukaryota;no rank=cellular organisms;no rank=root	238	81.933	2.06e-136	238	238	238	3065	248	23.3	96	electron carrier activity;molecular_function;FMN binding;anion binding;ion binding;binding;cofactor binding;ribonucleotide binding;nucleotide binding;small molecule binding;nucleoside phosphate binding;organic cyclic compound binding;heterocyclic compound binding;carbohydrate derivative binding;FMN reductase activity;oxidoreductase activity, acting on the CH-NH group of donors, NAD or NADP as acceptor;oxidoreductase activity, acting on the CH-NH group of donors;oxidoreductase activity;catalytic activity;oxidoreductase activity, acting on NAD(P)H, NAD(P) as acceptor;oxidoreductase activity, acting on NAD(P)H;oxidoreductase activity, acting on other nitrogenous compounds as donors;mitochondrial matrix;intracellular organelle lumen;organelle lumen;organelle part;cellular_component;organelle;membrane-enclosed lumen;intracellular organelle;intracellular;cell part;cell;intracellular part;mitochondrial part;cytoplasmic part;cytoplasm;intracellular organelle part;mitochondrion;intracellular membrane-bounded organelle;membrane-bounded organelle;mitochondrial membrane;mitochondrial envelope;organelle envelope;envelope;organelle membrane;membrane;mitochondrial respiratory chain complex I;respiratory chain complex I;respiratory chain;membrane part;NADH dehydrogenase complex;oxidoreductase complex;catalytic complex;macromolecular complex;respiratory chain complex;membrane protein complex;protein complex;mitochondrial respiratory chain;mitochondrial membrane part;mitochondrial inner membrane;organelle inner membrane;inner mitochondrial membrane protein complex;mitochondrial protein complex;fatty acid binding;lipid binding;monocarboxylic acid binding;carboxylic acid binding;organic acid binding;NADH dehydrogenase (ubiquinone) activity;NADH dehydrogenase (quinone) activity;NADH dehydrogenase activity;oxidoreductase activity, acting on NAD(P)H, quinone or similar compound as acceptor;fatty acid biosynthetic process;monocarboxylic acid biosynthetic process;carboxylic acid biosynthetic process;organic acid biosynthetic process;organic substance biosynthetic process;biosynthetic process;metabolic process;biological_process;organic substance metabolic process;organic acid metabolic process;small molecule metabolic process;single-organism metabolic process;single-organism process;cellular metabolic process;cellular process;single-organism cellular process;cellular biosynthetic process;small molecule biosynthetic process;single-organism biosynthetic process;carboxylic acid metabolic process;oxoacid metabolic process;monocarboxylic acid metabolic process;lipid biosynthetic process;lipid metabolic process;primary metabolic process;fatty acid metabolic process;cellular lipid metabolic process;mitochondrial electron transport, NADH to ubiquinone;respiratory electron transport chain;cellular respiration;energy derivation by oxidation of organic compounds;generation of precursor metabolites and energy;oxidation-reduction process;electron transport chain;mitochondrial ATP synthesis coupled electron transport;ATP synthesis coupled electron transport;oxidative phosphorylation;phosphorylation;phosphate-containing compound metabolic process;phosphorus metabolic process;ATP metabolic process;purine ribonucleotide metabolic process;purine nucleotide metabolic process;purine-containing compound metabolic process;cellular aromatic compound metabolic process;organonitrogen compound metabolic process;nitrogen compound metabolic process;heterocycle metabolic process;organic cyclic compound metabolic process;cellular nitrogen compound metabolic process;nucleotide metabolic process;nucleoside phosphate metabolic process;nucleobase-containing small molecule metabolic process;nucleobase-containing compound metabolic process;organophosphate metabolic process;ribonucleotide metabolic process;ribose phosphate metabolic process;carbohydrate derivative metabolic process;purine ribonucleoside monophosphate metabolic process;ribonucleoside monophosphate metabolic process;nucleoside monophosphate metabolic process;purine nucleoside monophosphate metabolic process;purine ribonucleoside triphosphate metabolic process;purine nucleoside triphosphate metabolic process;nucleoside triphosphate metabolic process;ribonucleoside triphosphate metabolic process;protein lipoylation;protein-cofactor linkage;cellular protein modification process;cellular protein metabolic process;protein metabolic process;macromolecule metabolic process;cellular macromolecule metabolic process;protein modification process;macromolecule modification	GO:0009055;GO:0003674;GO:0010181;GO:0043168;GO:0043167;GO:0005488;GO:0048037;GO:0032553;GO:0000166;GO:0036094;GO:1901265;GO:0097159;GO:1901363;GO:0097367;GO:0008752;GO:0016646;GO:0016645;GO:0016491;GO:0003824;GO:0016652;GO:0016651;GO:0016661;GO:0005759;GO:0070013;GO:0043233;GO:0044422;GO:0005575;GO:0043226;GO:0031974;GO:0043229;GO:0005622;GO:0044464;GO:0005623;GO:0044424;GO:0044429;GO:0044444;GO:0005737;GO:0044446;GO:0005739;GO:0043231;GO:0043227;GO:0031966;GO:0005740;GO:0031967;GO:0031975;GO:0031090;GO:0016020;GO:0005747;GO:0045271;GO:0070469;GO:0044425;GO:0030964;GO:1990204;GO:1902494;GO:0032991;GO:0098803;GO:0098796;GO:0043234;GO:0005746;GO:0044455;GO:0005743;GO:0019866;GO:0098800;GO:0098798;GO:0005504;GO:0008289;GO:0033293;GO:0031406;GO:0043177;GO:0008137;GO:0050136;GO:0003954;GO:0016655;GO:0006633;GO:0072330;GO:0046394;GO:0016053;GO:1901576;GO:0009058;GO:0008152;GO:0008150;GO:0071704;GO:0006082;GO:0044281;GO:0044710;GO:0044699;GO:0044237;GO:0009987;GO:0044763;GO:0044249;GO:0044283;GO:0044711;GO:0019752;GO:0043436;GO:0032787;GO:0008610;GO:0006629;GO:0044238;GO:0006631;GO:0044255;GO:0006120;GO:0022904;GO:0045333;GO:0015980;GO:0006091;GO:0055114;GO:0022900;GO:0042775;GO:0042773;GO:0006119;GO:0016310;GO:0006796;GO:0006793;GO:0046034;GO:0009150;GO:0006163;GO:0072521;GO:0006725;GO:1901564;GO:0006807;GO:0046483;GO:1901360;GO:0034641;GO:0009117;GO:0006753;GO:0055086;GO:0006139;GO:0019637;GO:0009259;GO:0019693;GO:1901135;GO:0009167;GO:0009161;GO:0009123;GO:0009126;GO:0009205;GO:0009144;GO:0009141;GO:0009199;GO:0009249;GO:0018065;GO:0006464;GO:0044267;GO:0019538;GO:0043170;GO:0044260;GO:0036211;GO:0043412	1859	TRINITY_DN96546_c0_g1_i1;TRINITY_DN96546_c0_g1_i1;TRINITY_DN96546_c0_g1_i2;TRINITY_DN96546_c0_g1_i2;TRINITY_DN96546_c0_g1_i3;TRINITY_DN96546_c0_g1_i4;TRINITY_DN96546_c0_g1_i5;TRINITY_DN96546_c0_g1_i5;TRINITY_DN96546_c0_g1_i6;TRINITY_DN96546_c0_g1_i6;TRINITY_DN96546_c0_g1_i8;TRINITY_DN96546_c0_g1_i8;TRINITY_DN96546_c0_g1_i9;TRINITY_DN96546_c0_g1_i9;TRINITY_DN96546_c0_g1_i10;TRINITY_DN96546_c0_g1_i11;TRINITY_DN96546_c0_g1_i11;TRINITY_DN96546_c0_g1_i12;TRINITY_DN96546_c0_g1_i12;TRINITY_DN96546_c0_g1_i13	PF02525.14^Flavodoxin_2^Flavodoxin-like fold^58-241^E:5.1e-35`PF03358.12^FMN_red^NADPH-dependent FMN reductase^117-203^E:8.3e-07;PF00550.22^PP-binding^Phosphopantetheine attachment site^89-140^E:1.7e-08;PF00550.22^PP-binding^Phosphopantetheine attachment site^89-140^E:1.7e-08;PF03358.12^FMN_red^NADPH-dependent FMN reductase^14-89^E:7.1e-07`PF02525.14^Flavodoxin_2^Flavodoxin-like fold^20-128^E:3.9e-30;PF02525.14^Flavodoxin_2^Flavodoxin-like fold^58-241^E:5.1e-35`PF03358.12^FMN_red^NADPH-dependent FMN reductase^117-203^E:8.3e-07;PF03358.12^FMN_red^NADPH-dependent FMN reductase^14-89^E:7.1e-07`PF02525.14^Flavodoxin_2^Flavodoxin-like fold^20-128^E:3.9e-30;PF02525.14^Flavodoxin_2^Flavodoxin-like fold^58-241^E:5.1e-35`PF03358.12^FMN_red^NADPH-dependent FMN reductase^117-203^E:8.3e-07;PF00550.22^PP-binding^Phosphopantetheine attachment site^89-140^E:1.7e-08;PF00550.22^PP-binding^Phosphopantetheine attachment site^89-140^E:1.7e-08;PF03358.12^FMN_red^NADPH-dependent FMN reductase^14-89^E:7.1e-07`PF02525.14^Flavodoxin_2^Flavodoxin-like fold^20-128^E:3.9e-30;PF00550.22^PP-binding^Phosphopantetheine attachment site^89-140^E:1.7e-08;PF03358.12^FMN_red^NADPH-dependent FMN reductase^14-89^E:7.1e-07`PF02525.14^Flavodoxin_2^Flavodoxin-like fold^20-128^E:3.9e-30;PF00550.22^PP-binding^Phosphopantetheine attachment site^89-140^E:1.7e-08;PF03358.12^FMN_red^NADPH-dependent FMN reductase^14-89^E:7.1e-07`PF02525.14^Flavodoxin_2^Flavodoxin-like fold^20-128^E:3.9e-30;PF03358.12^FMN_red^NADPH-dependent FMN reductase^14-89^E:7.1e-07`PF02525.14^Flavodoxin_2^Flavodoxin-like fold^20-128^E:3.9e-30;PF02525.14^Flavodoxin_2^Flavodoxin-like fold^58-241^E:5.1e-35`PF03358.12^FMN_red^NADPH-dependent FMN reductase^117-203^E:8.3e-07;PF00550.22^PP-binding^Phosphopantetheine attachment site^89-140^E:1.7e-08;PF02525.14^Flavodoxin_2^Flavodoxin-like fold^58-241^E:5.1e-35`PF03358.12^FMN_red^NADPH-dependent FMN reductase^117-203^E:8.3e-07;PF00550.22^PP-binding^Phosphopantetheine attachment site^89-140^E:1.7e-08;PF02525.14^Flavodoxin_2^Flavodoxin-like fold^58-241^E:5.1e-35`PF03358.12^FMN_red^NADPH-dependent FMN reductase^117-203^E:8.3e-07	.;.;.;.;.;.;.;.;.;.;.;.;.;.;.;.;.;.;.;.
TRINITY_DN84136_c0_g1	TRINITY_DN84136_c0_g1_i1	1	1176063960 ; ras-related protein Rap-2b-like [Orbicella faveolata] ; 48498 ; 183	-0.852608	0.000417178	-1.80576	83.1849	101.868	91.1611	120.98	51.8819	57.8534	60.3375	45.1988	52.7488	64.5958	57.8067	76.7153	32.8991	36.6857	38.261	28.6613	1577	TRINITY_DN84136_c0_g1_i1	gi|1176063960|ref|XP_020602147.1|	1176063960 ; ras-related protein Rap-2b-like [Orbicella faveolata] ; 48498 ; 183	48498	species=Montastraea faveolata;genus=Montastraea;family=Montastraeidae;suborder=Faviina;order=Scleractinia;subclass=Hexacorallia;class=Anthozoa;phylum=Cnidaria;no rank=Eumetazoa;kingdom=Metazoa;no rank=Opisthokonta;superkingdom=Eukaryota;no rank=cellular organisms;no rank=root	183	92.35	4.25e-115	183	183	183	1577	183	34.8	100	bicellular tight junction;apical junction complex;cell-cell junction;cell junction;cellular_component;occluding junction;cell-cell contact zone;cytosol;cytoplasm;intracellular part;cell part;cell;intracellular;cytoplasmic part;extracellular exosome;extracellular vesicle;vesicle;membrane-bounded organelle;organelle;extracellular region;extracellular organelle;extracellular region part;membrane raft;membrane microdomain;membrane region;membrane part;membrane;whole membrane;plasma membrane;cell periphery;recycling endosome membrane;recycling endosome;endosome;endomembrane system;cytoplasmic vesicle;intracellular vesicle;intracellular organelle;endosome membrane;endosomal part;cytoplasmic vesicle part;intracellular organelle part;organelle part;bounding membrane of organelle;organelle membrane;GDP binding;purine ribonucleoside binding;ribonucleoside binding;nucleoside binding;small molecule binding;binding;molecular_function;carbohydrate derivative binding;heterocyclic compound binding;organic cyclic compound binding;purine nucleoside binding;anion binding;ion binding;guanyl ribonucleotide binding;guanyl nucleotide binding;purine nucleotide binding;nucleotide binding;nucleoside phosphate binding;purine ribonucleotide binding;ribonucleotide binding;GTP binding;purine ribonucleoside triphosphate binding;negative regulation of cell migration;cell migration;cell motility;locomotion;biological_process;movement of cell or subcellular component;single-organism cellular process;cellular process;single-organism process;localization of cell;localization;regulation of cell migration;regulation of cell motility;regulation of locomotion;regulation of biological process;biological regulation;regulation of cellular component movement;regulation of cellular process;regulation of localization;negative regulation of cell motility;negative regulation of cellular component movement;negative regulation of cellular process;negative regulation of biological process;negative regulation of locomotion;platelet aggregation;homotypic cell-cell adhesion;single organismal cell-cell adhesion;single organism cell adhesion;cell adhesion;biological adhesion;cell-cell adhesion;platelet activation;cell activation;blood coagulation;wound healing;response to wounding;response to stress;response to stimulus;coagulation;single-multicellular organism process;multicellular organismal process;hemostasis;regulation of body fluid levels;regulation of biological quality;positive regulation of protein autophosphorylation;protein autophosphorylation;protein phosphorylation;cellular protein modification process;cellular protein metabolic process;protein metabolic process;macromolecule metabolic process;organic substance metabolic process;metabolic process;primary metabolic process;cellular macromolecule metabolic process;cellular metabolic process;protein modification process;macromolecule modification;phosphorylation;phosphate-containing compound metabolic process;phosphorus metabolic process;regulation of protein autophosphorylation;regulation of protein phosphorylation;regulation of protein modification process;regulation of cellular protein metabolic process;regulation of protein metabolic process;regulation of primary metabolic process;regulation of metabolic process;regulation of macromolecule metabolic process;regulation of cellular metabolic process;regulation of phosphorylation;regulation of phosphate metabolic process;regulation of phosphorus metabolic process;positive regulation of protein phosphorylation;positive regulation of phosphorylation;positive regulation of phosphate metabolic process;positive regulation of phosphorus metabolic process;positive regulation of cellular metabolic process;positive regulation of metabolic process;positive regulation of biological process;positive regulation of cellular process;positive regulation of protein modification process;positive regulation of cellular protein metabolic process;positive regulation of protein metabolic process;positive regulation of macromolecule metabolic process;Rap protein signal transduction;Ras protein signal transduction;small GTPase mediated signal transduction;intracellular signal transduction;signal transduction;cellular response to stimulus;single organism signaling;signaling;cell communication;regulation of protein tyrosine kinase activity;regulation of protein kinase activity;regulation of kinase activity;regulation of transferase activity;regulation of catalytic activity;regulation of molecular function;regulation of peptidyl-tyrosine phosphorylation;peptidyl-tyrosine phosphorylation;peptidyl-tyrosine modification;peptidyl-amino acid modification	GO:0005923;GO:0043296;GO:0005911;GO:0030054;GO:0005575;GO:0070160;GO:0044291;GO:0005829;GO:0005737;GO:0044424;GO:0044464;GO:0005623;GO:0005622;GO:0044444;GO:0070062;GO:1903561;GO:0031982;GO:0043227;GO:0043226;GO:0005576;GO:0043230;GO:0044421;GO:0045121;GO:0098857;GO:0098589;GO:0044425;GO:0016020;GO:0098805;GO:0005886;GO:0071944;GO:0055038;GO:0055037;GO:0005768;GO:0012505;GO:0031410;GO:0097708;GO:0043229;GO:0010008;GO:0044440;GO:0044433;GO:0044446;GO:0044422;GO:0098588;GO:0031090;GO:0019003;GO:0032550;GO:0032549;GO:0001882;GO:0036094;GO:0005488;GO:0003674;GO:0097367;GO:1901363;GO:0097159;GO:0001883;GO:0043168;GO:0043167;GO:0032561;GO:0019001;GO:0017076;GO:0000166;GO:1901265;GO:0032555;GO:0032553;GO:0005525;GO:0035639;GO:0030336;GO:0016477;GO:0048870;GO:0040011;GO:0008150;GO:0006928;GO:0044763;GO:0009987;GO:0044699;GO:0051674;GO:0051179;GO:0030334;GO:2000145;GO:0040012;GO:0050789;GO:0065007;GO:0051270;GO:0050794;GO:0032879;GO:2000146;GO:0051271;GO:0048523;GO:0048519;GO:0040013;GO:0070527;GO:0034109;GO:0016337;GO:0098602;GO:0007155;GO:0022610;GO:0098609;GO:0030168;GO:0001775;GO:0007596;GO:0042060;GO:0009611;GO:0006950;GO:0050896;GO:0050817;GO:0044707;GO:0032501;GO:0007599;GO:0050878;GO:0065008;GO:0031954;GO:0046777;GO:0006468;GO:0006464;GO:0044267;GO:0019538;GO:0043170;GO:0071704;GO:0008152;GO:0044238;GO:0044260;GO:0044237;GO:0036211;GO:0043412;GO:0016310;GO:0006796;GO:0006793;GO:0031952;GO:0001932;GO:0031399;GO:0032268;GO:0051246;GO:0080090;GO:0019222;GO:0060255;GO:0031323;GO:0042325;GO:0019220;GO:0051174;GO:0001934;GO:0042327;GO:0045937;GO:0010562;GO:0031325;GO:0009893;GO:0048518;GO:0048522;GO:0031401;GO:0032270;GO:0051247;GO:0010604;GO:0032486;GO:0007265;GO:0007264;GO:0035556;GO:0007165;GO:0051716;GO:0044700;GO:0023052;GO:0007154;GO:0061097;GO:0045859;GO:0043549;GO:0051338;GO:0050790;GO:0065009;GO:0050730;GO:0018108;GO:0018212;GO:0018193	294	TRINITY_DN84136_c0_g1_i1	PF00025.18^Arf^ADP-ribosylation factor family^4-134^E:5.7e-09`PF00071.19^Ras^Ras family^7-167^E:1.5e-53`PF08477.10^Roc^Ras of Complex, Roc, domain of DAPkinase^7-122^E:1.3e-19	.
TRINITY_DN96457_c0_g2	TRINITY_DN96457_c0_g2_i1	1	1176065703 ; uncharacterized protein LOC110042063 [Orbicella faveolata] ; 48498 ; 1477	-0.852655	0.307092	-1.80582	0.765505	1.09732	1.72002	1.34672	0.233702	1.46322	0	0.460039	0.525759	0.753651	1.18133	0.924943	0.16051	1.00496	0	0.315961	1456	TRINITY_DN96457_c0_g2_i1	gi|1176065703|ref|XP_020603055.1|	1176065703 ; uncharacterized protein LOC110042063 [Orbicella faveolata] ; 48498 ; 1477	48498	species=Montastraea faveolata;genus=Montastraea;family=Montastraeidae;suborder=Faviina;order=Scleractinia;subclass=Hexacorallia;class=Anthozoa;phylum=Cnidaria;no rank=Eumetazoa;kingdom=Metazoa;no rank=Opisthokonta;superkingdom=Eukaryota;no rank=cellular organisms;no rank=root	459	43.137	1.35e-99	448	440	448	1456	1477	90.7	30.3	NA	NA	NA	NA	NA	NA
TRINITY_DN93399_c5_g1	TRINITY_DN93399_c5_g1_i1;TRINITY_DN93399_c5_g1_i2	2	355564587 ; Small nuclear ribonucleoprotein F, partial [Macaca mulatta] ; 9544 ; 86	-0.852802	0.00382248	-1.806	59.199	63.4615	49.3073	75.865	31.5498	34.4419	42.4597	25.7622	89.9928	96.4724	74.9556	115.328	47.9612	52.3577	64.5461	39.1629	657.82	TRINITY_DN93399_c5_g1_i2	gi|355564587|gb|EHH21087.1|	355564587 ; Small nuclear ribonucleoprotein F, partial [Macaca mulatta] ; 9544 ; 86	9544	species=Macaca mulatta;genus=Macaca;subfamily=Cercopithecinae;family=Cercopithecidae;superfamily=Cercopithecoidea;parvorder=Catarrhini;infraorder=Simiiformes;suborder=Haplorrhini;order=Primates;superorder=Euarchontoglires;no rank=Boreoeutheria;no rank=Eutheria;no rank=Theria;class=Mammalia;no rank=Amniota;no rank=Tetrapoda;no rank=Dipnotetrapodomorpha;no rank=Sarcopterygii;no rank=Euteleostomi;no rank=Teleostomi;no rank=Gnathostomata;no rank=Vertebrata;subphylum=Craniata;phylum=Chordata;no rank=Deuterostomia;no rank=Bilateria;no rank=Eumetazoa;kingdom=Metazoa;no rank=Opisthokonta;superkingdom=Eukaryota;no rank=cellular organisms;no rank=root	86	87.209	4.48e-50	86	86	86	1168	86	22.1	100	cytosol;cytoplasm;intracellular part;cell part;cellular_component;cell;intracellular;cytoplasmic part;methylosome;methyltransferase complex;transferase complex;catalytic complex;macromolecular complex;pICln-Sm protein complex;protein complex;small nucleolar ribonucleoprotein complex;intracellular ribonucleoprotein complex;ribonucleoprotein complex;SMN-Sm protein complex;spliceosomal complex;nuclear part;intracellular organelle part;intracellular organelle;organelle;organelle part;nucleus;intracellular membrane-bounded organelle;membrane-bounded organelle;U1 snRNP;spliceosomal snRNP complex;small nuclear ribonucleoprotein complex;U4 snRNP;RNA binding;nucleic acid binding;heterocyclic compound binding;binding;molecular_function;organic cyclic compound binding;spliceosomal snRNP assembly;mRNA splicing, via spliceosome;RNA splicing, via transesterification reactions with bulged adenosine as nucleophile;RNA splicing, via transesterification reactions;RNA splicing;RNA processing;RNA metabolic process;nucleic acid metabolic process;macromolecule metabolic process;organic substance metabolic process;metabolic process;biological_process;nucleobase-containing compound metabolic process;cellular aromatic compound metabolic process;cellular metabolic process;cellular process;cellular nitrogen compound metabolic process;nitrogen compound metabolic process;primary metabolic process;heterocycle metabolic process;organic cyclic compound metabolic process;cellular macromolecule metabolic process;gene expression;mRNA processing;mRNA metabolic process;ribonucleoprotein complex assembly;cellular macromolecular complex assembly;macromolecular complex assembly;macromolecular complex subunit organization;cellular component organization;cellular component organization or biogenesis;cellular component assembly;cellular component biogenesis;ribonucleoprotein complex subunit organization;ribonucleoprotein complex biogenesis;catalytic step 2 spliceosome;precatalytic spliceosome;mitotic spindle organization;spindle organization;cell cycle process;cell cycle;single-organism cellular process;single-organism process;microtubule cytoskeleton organization;microtubule-based process;cytoskeleton organization;organelle organization;microtubule cytoskeleton organization involved in mitosis;mitotic cell cycle process;mitotic cell cycle;mitotic nuclear division;nuclear division;organelle fission	GO:0005829;GO:0005737;GO:0044424;GO:0044464;GO:0005575;GO:0005623;GO:0005622;GO:0044444;GO:0034709;GO:0034708;GO:1990234;GO:1902494;GO:0032991;GO:0034715;GO:0043234;GO:0005732;GO:0030529;GO:1990904;GO:0034719;GO:0005681;GO:0044428;GO:0044446;GO:0043229;GO:0043226;GO:0044422;GO:0005634;GO:0043231;GO:0043227;GO:0005685;GO:0097525;GO:0030532;GO:0005687;GO:0003723;GO:0003676;GO:1901363;GO:0005488;GO:0003674;GO:0097159;GO:0000387;GO:0000398;GO:0000377;GO:0000375;GO:0008380;GO:0006396;GO:0016070;GO:0090304;GO:0043170;GO:0071704;GO:0008152;GO:0008150;GO:0006139;GO:0006725;GO:0044237;GO:0009987;GO:0034641;GO:0006807;GO:0044238;GO:0046483;GO:1901360;GO:0044260;GO:0010467;GO:0006397;GO:0016071;GO:0022618;GO:0034622;GO:0065003;GO:0043933;GO:0016043;GO:0071840;GO:0022607;GO:0044085;GO:0071826;GO:0022613;GO:0071013;GO:0071011;GO:0007052;GO:0007051;GO:0022402;GO:0007049;GO:0044763;GO:0044699;GO:0000226;GO:0007017;GO:0007010;GO:0006996;GO:1902850;GO:1903047;GO:0000278;GO:0007067;GO:0000280;GO:0048285	294	TRINITY_DN93399_c5_g1_i2	PF01423.19^LSM^LSM domain^28-90^E:9.8e-20	.
TRINITY_DN96521_c2_g2	TRINITY_DN96521_c2_g2_i1	1	1176101814 ; uncharacterized protein LOC110059289 [Orbicella faveolata] ; 48498 ; 199	-0.852861	0.0674013	-1.80608	11.9929	6.76679	5.35118	11.6715	3.38869	4.38966	5.81028	4.37037	15.1426	8.54392	6.75654	14.7368	4.27864	5.54249	7.33621	5.51814	792	TRINITY_DN96521_c2_g2_i1	gi|1176101814|ref|XP_020621649.1|	1176101814 ; uncharacterized protein LOC110059289 [Orbicella faveolata] ; 48498 ; 199	48498	species=Montastraea faveolata;genus=Montastraea;family=Montastraeidae;suborder=Faviina;order=Scleractinia;subclass=Hexacorallia;class=Anthozoa;phylum=Cnidaria;no rank=Eumetazoa;kingdom=Metazoa;no rank=Opisthokonta;superkingdom=Eukaryota;no rank=cellular organisms;no rank=root	185	68.108	1.08e-81	184	178	184	792	199	67.4	92.5	NA	NA	NA	TRINITY_DN96521_c2_g2_i1	PF05458.9^Siva^Cd27 binding protein (Siva)^78-142^E:3.6e-07	.
TRINITY_DN92554_c4_g1	TRINITY_DN92554_c4_g1_i1;TRINITY_DN92554_c4_g1_i2	2	1176066361 ; uncharacterized protein YER152C-like [Orbicella faveolata] ; 48498 ; 409	-0.853351	0.119922	-1.80669	4.08269	4.57215	2.8667	3.14234	1.16851	2.58877	2.23472	1.49513	5.79418	6.48882	4.06844	4.45962	1.65836	3.674	3.17153	2.12189	704.62	TRINITY_DN92554_c4_g1_i1	gi|1176066361|ref|XP_020603408.1|	1176066361 ; uncharacterized protein YER152C-like [Orbicella faveolata] ; 48498 ; 409	48498	species=Montastraea faveolata;genus=Montastraea;family=Montastraeidae;suborder=Faviina;order=Scleractinia;subclass=Hexacorallia;class=Anthozoa;phylum=Cnidaria;no rank=Eumetazoa;kingdom=Metazoa;no rank=Opisthokonta;superkingdom=Eukaryota;no rank=cellular organisms;no rank=root	112	73.214	5.68e-53	112	112	112	747	409	45	27.4	2-aminoadipate transaminase activity;transaminase activity;transferase activity, transferring nitrogenous groups;transferase activity;catalytic activity;molecular_function;pyridoxal phosphate binding;vitamin B6 binding;vitamin binding;small molecule binding;binding;organic cyclic compound binding;heterocyclic compound binding;anion binding;ion binding;cofactor binding;biosynthetic process;metabolic process;biological_process	GO:0047536;GO:0008483;GO:0016769;GO:0016740;GO:0003824;GO:0003674;GO:0030170;GO:0070279;GO:0019842;GO:0036094;GO:0005488;GO:0097159;GO:1901363;GO:0043168;GO:0043167;GO:0048037;GO:0009058;GO:0008152;GO:0008150	20	NA	NA	NA
TRINITY_DN95369_c3_g2	TRINITY_DN95369_c3_g2_i1;TRINITY_DN95369_c3_g2_i2;TRINITY_DN95369_c3_g2_i3;TRINITY_DN95369_c3_g2_i4;TRINITY_DN95369_c3_g2_i5;TRINITY_DN95369_c3_g2_i6	6	1191045987 ; zinc metalloproteinase nas-4-like [Exaiptasia pallida] ; 1720309 ; 323	-0.853894	0.00633073	-1.80737	10.7171	12.802	17.7736	16.3851	7.12792	6.86587	8.82716	7.93567	13.076	15.6198	21.6856	19.9915	8.69683	8.3771	10.7701	9.68236	819.6	TRINITY_DN95369_c3_g2_i6	gi|1191045987|ref|XP_020900601.1|	1191045987 ; zinc metalloproteinase nas-4-like [Exaiptasia pallida] ; 1720309 ; 323	1720309	species=Exaiptasia pallida;genus=Exaiptasia;family=Aiptasiidae;order=Actiniaria;subclass=Hexacorallia;class=Anthozoa;phylum=Cnidaria;no rank=Eumetazoa;kingdom=Metazoa;no rank=Opisthokonta;superkingdom=Eukaryota;no rank=cellular organisms;no rank=root	103	64.078	4.12e-41	103	101	103	303	323	100	31.9	extracellular exosome;extracellular vesicle;vesicle;membrane-bounded organelle;organelle;cellular_component;extracellular region;extracellular organelle;extracellular region part;integral component of membrane;intrinsic component of membrane;membrane part;membrane;metalloendopeptidase activity;endopeptidase activity;peptidase activity, acting on L-amino acid peptides;peptidase activity;hydrolase activity;catalytic activity;molecular_function;metallopeptidase activity;zinc ion binding;transition metal ion binding;metal ion binding;cation binding;ion binding;binding;extracellular space;integral component of plasma membrane;intrinsic component of plasma membrane;plasma membrane;cell part;cell;cell periphery;plasma membrane part;meprin A complex;membrane protein complex;protein complex;macromolecular complex;digestion;single-multicellular organism process;single-organism process;biological_process;multicellular organismal process;proteolysis;protein metabolic process;macromolecule metabolic process;organic substance metabolic process;metabolic process;primary metabolic process	GO:0070062;GO:1903561;GO:0031982;GO:0043227;GO:0043226;GO:0005575;GO:0005576;GO:0043230;GO:0044421;GO:0016021;GO:0031224;GO:0044425;GO:0016020;GO:0004222;GO:0004175;GO:0070011;GO:0008233;GO:0016787;GO:0003824;GO:0003674;GO:0008237;GO:0008270;GO:0046914;GO:0046872;GO:0043169;GO:0043167;GO:0005488;GO:0005615;GO:0005887;GO:0031226;GO:0005886;GO:0044464;GO:0005623;GO:0071944;GO:0044459;GO:0017090;GO:0098796;GO:0043234;GO:0032991;GO:0007586;GO:0044707;GO:0044699;GO:0008150;GO:0032501;GO:0006508;GO:0019538;GO:0043170;GO:0071704;GO:0008152;GO:0044238	193	TRINITY_DN95369_c3_g2_i6	PF01400.21^Astacin^Astacin (Peptidase family M12A)^2-101^E:4.6e-34	.
TRINITY_DN93151_c3_g3	TRINITY_DN93151_c3_g3_i1;TRINITY_DN93151_c3_g3_i2;TRINITY_DN93151_c3_g3_i3	3	1005453349 ; PREDICTED: uncharacterized protein LOC107342833 [Acropora digitifera] ; 70779 ; 429	-0.853899	0.113607	-1.80738	8.42055	3.10906	2.8667	10.5493	4.08979	3.82688	1.56431	2.30019	3.90021	1.44005	1.32779	4.88619	1.8943	1.77252	0.724551	1.0654	2159	TRINITY_DN93151_c3_g3_i2	gi|1005453349|ref|XP_015763831.1|	1005453349 ; PREDICTED: uncharacterized protein LOC107342833 [Acropora digitifera] ; 70779 ; 429	70779	species=Acropora digitifera;genus=Acropora;family=Acroporidae;suborder=Astrocoeniina;order=Scleractinia;subclass=Hexacorallia;class=Anthozoa;phylum=Cnidaria;no rank=Eumetazoa;kingdom=Metazoa;no rank=Opisthokonta;superkingdom=Eukaryota;no rank=cellular organisms;no rank=root	393	63.104	5.52e-177	393	391	393	2159	429	54.3	91.6	NA	NA	NA	NA	NA	NA
TRINITY_DN97377_c1_g1	TRINITY_DN97377_c1_g1_i1;TRINITY_DN97377_c1_g1_i2;TRINITY_DN97377_c1_g1_i3;TRINITY_DN97377_c1_g1_i4;TRINITY_DN97377_c1_g1_i5;TRINITY_DN97377_c1_g1_i6;TRINITY_DN97377_c1_g1_i7;TRINITY_DN97377_c1_g1_i8;TRINITY_DN97377_c1_g1_i9	9	1176069029 ; glia maturation factor beta-like [Orbicella faveolata] ; 48498 ; 144	-0.853917	0.00023254	-1.8074	261.037	257.321	231.247	329.497	151.089	142.72	165.816	125.591	116.631	114.971	103.321	147.219	67.5063	63.7673	74.0867	56.1138	2238.14	TRINITY_DN97377_c1_g1_i4	gi|1176069029|ref|XP_020604338.1|	1176069029 ; glia maturation factor beta-like [Orbicella faveolata] ; 48498 ; 144	48498	species=Montastraea faveolata;genus=Montastraea;family=Montastraeidae;suborder=Faviina;order=Scleractinia;subclass=Hexacorallia;class=Anthozoa;phylum=Cnidaria;no rank=Eumetazoa;kingdom=Metazoa;no rank=Opisthokonta;superkingdom=Eukaryota;no rank=cellular organisms;no rank=root	143	73.427	2.17e-69	143	141	143	2788	144	15.2	99.3	endoplasmic reticulum membrane;nuclear outer membrane-endoplasmic reticulum membrane network;endomembrane system;cell part;cellular_component;cell;membrane;endoplasmic reticulum part;intracellular organelle part;intracellular organelle;intracellular;organelle;intracellular part;organelle part;cytoplasmic part;cytoplasm;endoplasmic reticulum;intracellular membrane-bounded organelle;membrane-bounded organelle;membrane part;Golgi membrane;bounding membrane of organelle;organelle membrane;Golgi apparatus part;Golgi apparatus;integral component of membrane;intrinsic component of membrane;intracellular signal transduction;signal transduction;cellular process;biological_process;cellular response to stimulus;response to stimulus;single organism signaling;single-organism process;signaling;cell communication;regulation of cellular process;regulation of biological process;biological regulation;vesicle-mediated transport;transport;establishment of localization;localization;negative regulation of Arp2/3 complex-mediated actin nucleation;regulation of Arp2/3 complex-mediated actin nucleation;Arp2/3 complex-mediated actin nucleation;actin nucleation;positive regulation of actin filament polymerization;actin filament polymerization;actin polymerization or depolymerization;actin filament organization;actin cytoskeleton organization;cytoskeleton organization;organelle organization;cellular component organization;cellular component organization or biogenesis;actin filament-based process;single-organism cellular process;single-organism organelle organization;supramolecular fiber organization;protein polymerization;cellular protein complex assembly;protein complex assembly;protein complex subunit organization;macromolecular complex subunit organization;macromolecular complex assembly;cellular component assembly;cellular component biogenesis;protein complex biogenesis;cellular macromolecular complex assembly;positive regulation of protein polymerization;regulation of protein polymerization;regulation of protein complex assembly;regulation of cellular component biogenesis;regulation of cellular component organization;positive regulation of protein complex assembly;positive regulation of cellular component organization;positive regulation of cellular process;positive regulation of biological process;positive regulation of cellular component biogenesis;regulation of actin filament polymerization;regulation of actin polymerization or depolymerization;regulation of actin filament length;regulation of actin cytoskeleton organization;regulation of actin filament-based process;regulation of cytoskeleton organization;regulation of organelle organization;regulation of cellular component size;regulation of anatomical structure size;regulation of biological quality;regulation of supramolecular fiber organization;positive regulation of supramolecular fiber organization;positive regulation of cytoskeleton organization;positive regulation of organelle organization;regulation of actin nucleation;negative regulation of actin nucleation;negative regulation of cytoskeleton organization;negative regulation of organelle organization;negative regulation of cellular component organization;negative regulation of cellular process;negative regulation of biological process;negative regulation of supramolecular fiber organization;actin binding;cytoskeletal protein binding;protein binding;binding;molecular_function;anterior/posterior pattern specification;regionalization;pattern specification process;multicellular organism development;single-multicellular organism process;multicellular organismal process;single-organism developmental process;developmental process;anatomical structure development;bicoid mRNA localization;intracellular mRNA localization involved in anterior/posterior axis specification;anterior/posterior axis specification;axis specification;intracellular mRNA localization involved in pattern specification process;intracellular mRNA localization;cellular macromolecule localization;cellular localization;macromolecule localization;RNA localization;oocyte anterior/posterior axis specification;oocyte axis specification;oocyte construction;developmental process involved in reproduction;reproduction;reproductive process;cellular process involved in reproduction in multicellular organism;multicellular organism reproduction;single organism reproductive process;cell maturation;cellular developmental process;developmental maturation;cell development;cell differentiation;oocyte development;oocyte differentiation;oogenesis;female gamete generation;gamete generation;sexual reproduction;multi-organism reproductive process;multi-organism process;multicellular organismal reproductive process;germ cell development;maternal determination of anterior/posterior axis, embryo;anterior/posterior axis specification, embryo;tripartite regional subdivision;blastoderm segmentation;segmentation;embryonic pattern specification;embryo development;embryonic axis specification;dorsal appendage formation;eggshell chorion assembly;cellular component assembly involved in morphogenesis;anatomical structure formation involved in morphogenesis;anatomical structure morphogenesis;cellular component morphogenesis;chorion-containing eggshell formation;eggshell formation;ovarian follicle cell development;columnar/cuboidal epithelial cell development;columnar/cuboidal epithelial cell differentiation;epithelial cell differentiation;epithelium development;tissue development;epithelial cell development;dorsal/ventral pattern formation;ER to Golgi vesicle-mediated transport;Golgi vesicle transport;intracellular transport;establishment of localization in cell;establishment of oocyte nucleus localization involved in oocyte dorsal/ventral axis specification;establishment of nucleus localization;establishment of organelle localization;organelle localization;nucleus localization;oocyte nucleus localization involved in oocyte dorsal/ventral axis specification;oocyte dorsal/ventral axis specification;dorsal/ventral axis specification;gurken signaling pathway;epidermal growth factor receptor signaling pathway;ERBB signaling pathway;transmembrane receptor protein tyrosine kinase signaling pathway;enzyme linked receptor protein signaling pathway;cell surface receptor signaling pathway;pole plasm oskar mRNA localization;pole plasm mRNA localization;pole plasm RNA localization;pole plasm assembly;cytoplasm organization;protein transport;establishment of protein localization;protein localization;peptide transport;amide transport;nitrogen compound transport;organic substance transport	GO:0005789;GO:0042175;GO:0012505;GO:0044464;GO:0005575;GO:0005623;GO:0016020;GO:0044432;GO:0044446;GO:0043229;GO:0005622;GO:0043226;GO:0044424;GO:0044422;GO:0044444;GO:0005737;GO:0005783;GO:0043231;GO:0043227;GO:0044425;GO:0000139;GO:0098588;GO:0031090;GO:0044431;GO:0005794;GO:0016021;GO:0031224;GO:0035556;GO:0007165;GO:0009987;GO:0008150;GO:0051716;GO:0050896;GO:0044700;GO:0044699;GO:0023052;GO:0007154;GO:0050794;GO:0050789;GO:0065007;GO:0016192;GO:0006810;GO:0051234;GO:0051179;GO:0034316;GO:0034315;GO:0034314;GO:0045010;GO:0030838;GO:0030041;GO:0008154;GO:0007015;GO:0030036;GO:0007010;GO:0006996;GO:0016043;GO:0071840;GO:0030029;GO:0044763;GO:1902589;GO:0097435;GO:0051258;GO:0043623;GO:0006461;GO:0071822;GO:0043933;GO:0065003;GO:0022607;GO:0044085;GO:0070271;GO:0034622;GO:0032273;GO:0032271;GO:0043254;GO:0044087;GO:0051128;GO:0031334;GO:0051130;GO:0048522;GO:0048518;GO:0044089;GO:0030833;GO:0008064;GO:0030832;GO:0032956;GO:0032970;GO:0051493;GO:0033043;GO:0032535;GO:0090066;GO:0065008;GO:1902903;GO:1902905;GO:0051495;GO:0010638;GO:0051125;GO:0051126;GO:0051494;GO:0010639;GO:0051129;GO:0048523;GO:0048519;GO:1902904;GO:0003779;GO:0008092;GO:0005515;GO:0005488;GO:0003674;GO:0009952;GO:0003002;GO:0007389;GO:0007275;GO:0044707;GO:0032501;GO:0044767;GO:0032502;GO:0048856;GO:0045450;GO:0060811;GO:0009948;GO:0009798;GO:0060810;GO:0008298;GO:0070727;GO:0051641;GO:0033036;GO:0006403;GO:0007314;GO:0007309;GO:0007308;GO:0003006;GO:0000003;GO:0022414;GO:0022412;GO:0032504;GO:0044702;GO:0048469;GO:0048869;GO:0021700;GO:0048468;GO:0030154;GO:0048599;GO:0009994;GO:0048477;GO:0007292;GO:0007276;GO:0019953;GO:0044703;GO:0051704;GO:0048609;GO:0007281;GO:0008358;GO:0008595;GO:0007351;GO:0007350;GO:0035282;GO:0009880;GO:0009790;GO:0000578;GO:0046843;GO:0007306;GO:0010927;GO:0048646;GO:0009653;GO:0032989;GO:0007304;GO:0030703;GO:0030707;GO:0002066;GO:0002065;GO:0030855;GO:0060429;GO:0009888;GO:0002064;GO:0009953;GO:0006888;GO:0048193;GO:0046907;GO:0051649;GO:0030722;GO:0040023;GO:0051656;GO:0051640;GO:0051647;GO:0051663;GO:0007310;GO:0009950;GO:0008314;GO:0007173;GO:0038127;GO:0007169;GO:0007167;GO:0007166;GO:0045451;GO:0019094;GO:0007316;GO:0007315;GO:0007028;GO:0015031;GO:0045184;GO:0008104;GO:0015833;GO:0042886;GO:0071705;GO:0071702	1142	TRINITY_DN97377_c1_g1_i1;TRINITY_DN97377_c1_g1_i2;TRINITY_DN97377_c1_g1_i2;TRINITY_DN97377_c1_g1_i3;TRINITY_DN97377_c1_g1_i3;TRINITY_DN97377_c1_g1_i4;TRINITY_DN97377_c1_g1_i4;TRINITY_DN97377_c1_g1_i5;TRINITY_DN97377_c1_g1_i6;TRINITY_DN97377_c1_g1_i8	PF03311.11^Cornichon^Cornichon protein^6-133^E:4e-47;PF00241.17^Cofilin_ADF^Cofilin/tropomyosin-type actin-binding protein^16-137^E:9.2e-28;PF03311.11^Cornichon^Cornichon protein^6-133^E:4e-47;PF00241.17^Cofilin_ADF^Cofilin/tropomyosin-type actin-binding protein^16-137^E:9.2e-28;PF03311.11^Cornichon^Cornichon protein^6-94^E:3e-30;PF00241.17^Cofilin_ADF^Cofilin/tropomyosin-type actin-binding protein^16-137^E:9.2e-28;PF03311.11^Cornichon^Cornichon protein^6-133^E:4e-47;PF03311.11^Cornichon^Cornichon protein^6-133^E:4e-47;PF03311.11^Cornichon^Cornichon protein^6-133^E:4e-47;PF03311.11^Cornichon^Cornichon protein^6-133^E:4e-47	.;.;.;.;.;.;.;.;.;.
TRINITY_DN85753_c0_g2	TRINITY_DN85753_c0_g2_i1;TRINITY_DN85753_c0_g2_i2;TRINITY_DN85753_c0_g2_i3	3	260832484 ; hypothetical protein BRAFLDRAFT_88414 [Branchiostoma floridae] ; 7739 ; 1957	-0.853969	0.0339961	-1.80747	9.95156	12.0705	8.21788	8.75366	3.62239	6.30309	3.57556	7.82066	6.66713	8.08672	5.50564	5.86459	2.42685	4.22281	2.39547	5.23951	1492.63	TRINITY_DN85753_c0_g2_i1	gi|260832484|ref|XP_002611187.1|	260832484 ; hypothetical protein BRAFLDRAFT_88414 [Branchiostoma floridae] ; 7739 ; 1957	7739	species=Branchiostoma floridae;genus=Branchiostoma;family=Branchiostomidae;subphylum=Cephalochordata;phylum=Chordata;no rank=Deuterostomia;no rank=Bilateria;no rank=Eumetazoa;kingdom=Metazoa;no rank=Opisthokonta;superkingdom=Eukaryota;no rank=cellular organisms;no rank=root	399;400;377;400;357;370	35.589;35.5;35.013;33.75;35.014;32.432	2.46e-55;3.39e-55;2.23e-50;2.43e-50;1.49e-47;3.79e-37	587	392	587	1890	1957	62.2	30	cilium;organelle;cellular_component;cell projection;cell part;cell;;cilium assembly;cell projection assembly;cellular component assembly;cellular component biogenesis;cellular component organization or biogenesis;biological_process;cellular component organization;cellular process;cell projection organization;single-organism cellular process;single-organism process;cilium organization;single-organism organelle organization;organelle organization;organelle assembly;negative regulation of canonical Wnt signaling pathway;regulation of canonical Wnt signaling pathway;regulation of Wnt signaling pathway;regulation of signal transduction;regulation of response to stimulus;regulation of biological process;biological regulation;response to stimulus;regulation of cell communication;regulation of cellular process;cell communication;regulation of signaling;signaling;signal transduction;cellular response to stimulus;single organism signaling;Wnt signaling pathway;cell surface receptor signaling pathway involved in cell-cell signaling;cell surface receptor signaling pathway;cell-cell signaling;cell-cell signaling by wnt;canonical Wnt signaling pathway;negative regulation of Wnt signaling pathway;negative regulation of signal transduction;negative regulation of cell communication;negative regulation of cellular process;negative regulation of biological process;negative regulation of signaling;negative regulation of response to stimulus;regulation of Wnt signaling pathway, planar cell polarity pathway;regulation of establishment of planar polarity;regulation of morphogenesis of an epithelium;regulation of anatomical structure morphogenesis;regulation of developmental process;developmental process;anatomical structure morphogenesis;anatomical structure development;morphogenesis of an epithelium;tissue morphogenesis;single-organism developmental process;tissue development;epithelium development;establishment of planar polarity;morphogenesis of a polarized epithelium;establishment of tissue polarity;regulation of organ morphogenesis;animal organ morphogenesis;animal organ development;system development;multicellular organism development;single-multicellular organism process;multicellular organismal process;regulation of multicellular organismal development;regulation of multicellular organismal process;regulation of non-canonical Wnt signaling pathway;non-canonical Wnt signaling pathway;Wnt signaling pathway, planar cell polarity pathway;protein binding;binding;molecular_function;identical protein binding	GO:0005929;GO:0043226;GO:0005575;GO:0042995;GO:0044464;GO:0005623;GO:0072372;GO:0060271;GO:0030031;GO:0022607;GO:0044085;GO:0071840;GO:0008150;GO:0016043;GO:0009987;GO:0030030;GO:0044763;GO:0044699;GO:0044782;GO:1902589;GO:0006996;GO:0070925;GO:0090090;GO:0060828;GO:0030111;GO:0009966;GO:0048583;GO:0050789;GO:0065007;GO:0050896;GO:0010646;GO:0050794;GO:0007154;GO:0023051;GO:0023052;GO:0007165;GO:0051716;GO:0044700;GO:0016055;GO:1905114;GO:0007166;GO:0007267;GO:0198738;GO:0060070;GO:0030178;GO:0009968;GO:0010648;GO:0048523;GO:0048519;GO:0023057;GO:0048585;GO:2000095;GO:0090175;GO:1905330;GO:0022603;GO:0050793;GO:0032502;GO:0009653;GO:0048856;GO:0002009;GO:0048729;GO:0044767;GO:0009888;GO:0060429;GO:0001736;GO:0001738;GO:0007164;GO:2000027;GO:0009887;GO:0048513;GO:0048731;GO:0007275;GO:0044707;GO:0032501;GO:2000026;GO:0051239;GO:2000050;GO:0035567;GO:0060071;GO:0005515;GO:0005488;GO:0003674;GO:0042802	261	TRINITY_DN85753_c0_g2_i1;TRINITY_DN85753_c0_g2_i2;TRINITY_DN85753_c0_g2_i3	PF13424.3^TPR_12^Tetratricopeptide repeat^214-290^E:3.8e-08`PF13424.3^TPR_12^Tetratricopeptide repeat^257-333^E:1.7e-10`PF13374.3^TPR_10^Tetratricopeptide repeat^302-334^E:0.012`PF13181.3^TPR_8^Tetratricopeptide repeat^302-331^E:0.12`PF13424.3^TPR_12^Tetratricopeptide repeat^347-422^E:2.9e-09`PF13374.3^TPR_10^Tetratricopeptide repeat^349-385^E:0.0014`PF13181.3^TPR_8^Tetratricopeptide repeat^349-379^E:0.013`PF13424.3^TPR_12^Tetratricopeptide repeat^434-509^E:1.1e-11`PF13181.3^TPR_8^Tetratricopeptide repeat^437-462^E:0.055`PF13424.3^TPR_12^Tetratricopeptide repeat^478-551^E:2.1e-15`PF13374.3^TPR_10^Tetratricopeptide repeat^478-517^E:9.9e-06`PF13374.3^TPR_10^Tetratricopeptide repeat^520-561^E:4.7e-05`PF13181.3^TPR_8^Tetratricopeptide repeat^522-551^E:0.15;PF13424.3^TPR_12^Tetratricopeptide repeat^230-290^E:1.6e-07`PF13424.3^TPR_12^Tetratricopeptide repeat^300-364^E:2.7e-09`PF13374.3^TPR_10^Tetratricopeptide repeat^302-343^E:4.4e-06`PF13181.3^TPR_8^Tetratricopeptide repeat^302-333^E:0.00025`PF13176.3^TPR_7^Tetratricopeptide repeat^305-334^E:0.012;PF13424.3^TPR_12^Tetratricopeptide repeat^117-193^E:2.9e-08`PF13424.3^TPR_12^Tetratricopeptide repeat^160-236^E:1.2e-10`PF13374.3^TPR_10^Tetratricopeptide repeat^205-237^E:0.0099`PF13181.3^TPR_8^Tetratricopeptide repeat^205-234^E:0.092`PF07721.11^TPR_4^Tetratricopeptide repeat^206-230^E:1.1`PF13424.3^TPR_12^Tetratricopeptide repeat^250-325^E:2.2e-09`PF13374.3^TPR_10^Tetratricopeptide repeat^252-288^E:0.0011`PF13181.3^TPR_8^Tetratricopeptide repeat^252-282^E:0.011`PF13424.3^TPR_12^Tetratricopeptide repeat^337-412^E:8.3e-12`PF13181.3^TPR_8^Tetratricopeptide repeat^340-365^E:0.044`PF13424.3^TPR_12^Tetratricopeptide repeat^381-454^E:1.6e-15`PF13374.3^TPR_10^Tetratricopeptide repeat^381-420^E:7.8e-06`PF13374.3^TPR_10^Tetratricopeptide repeat^423-464^E:3.7e-05`PF13181.3^TPR_8^Tetratricopeptide repeat^425-454^E:0.12	.;.;.
TRINITY_DN94455_c4_g1	TRINITY_DN94455_c4_g1_i1;TRINITY_DN94455_c4_g1_i2;TRINITY_DN94455_c4_g1_i3;TRINITY_DN94455_c4_g1_i4;TRINITY_DN94455_c4_g1_i5;TRINITY_DN94455_c4_g1_i6;TRINITY_DN94455_c4_g1_i7;TRINITY_DN94455_c4_g1_i8;TRINITY_DN94455_c4_g1_i9	9	1005448631 ; PREDICTED: leptin receptor overlapping transcript-like 1 [Acropora digitifera] ; 70779 ; 129	-0.854051	0.000540849	-1.80757	187.549	158.745	150.98	248.02	98.8561	95.1092	112.742	91.7777	72.4319	61.3079	58.3088	95.7862	38.1786	36.7315	43.5412	35.4448	2589.31	TRINITY_DN94455_c4_g1_i3	gi|1005448631|ref|XP_015761573.1|	1005448631 ; PREDICTED: leptin receptor overlapping transcript-like 1 [Acropora digitifera] ; 70779 ; 129	70779	species=Acropora digitifera;genus=Acropora;family=Acroporidae;suborder=Astrocoeniina;order=Scleractinia;subclass=Hexacorallia;class=Anthozoa;phylum=Cnidaria;no rank=Eumetazoa;kingdom=Metazoa;no rank=Opisthokonta;superkingdom=Eukaryota;no rank=cellular organisms;no rank=root	96	72.917	2.4e-42	96	96	96	2744	129	10.5	74.4	endosome membrane;endosomal part;cytoplasmic vesicle part;intracellular organelle part;intracellular organelle;intracellular;cell part;cellular_component;cell;organelle;intracellular part;organelle part;cytoplasmic part;cytoplasm;cytoplasmic vesicle;intracellular vesicle;vesicle;membrane-bounded organelle;endosome;endomembrane system;bounding membrane of organelle;organelle membrane;membrane;whole membrane;integral component of membrane;intrinsic component of membrane;membrane part;protein transport;establishment of protein localization;protein localization;macromolecule localization;localization;biological_process;establishment of localization;peptide transport;amide transport;nitrogen compound transport;transport;organic substance transport;Golgi apparatus;intracellular membrane-bounded organelle;Golgi membrane;Golgi apparatus part;receptor binding;protein binding;binding;molecular_function;negative regulation of growth hormone receptor signaling pathway;regulation of growth hormone receptor signaling pathway;growth hormone receptor signaling pathway;cellular response to growth hormone stimulus;response to growth hormone;response to peptide hormone;response to peptide;response to organonitrogen compound;response to nitrogen compound;response to chemical;response to stimulus;response to organic substance;response to endogenous stimulus;response to oxygen-containing compound;response to hormone;cellular response to peptide hormone stimulus;cellular response to peptide;cellular response to oxygen-containing compound;cellular response to chemical stimulus;cellular response to stimulus;cellular process;cellular response to organonitrogen compound;cellular response to endogenous stimulus;cellular response to nitrogen compound;cellular response to organic substance;cellular response to hormone stimulus;transmembrane receptor protein tyrosine kinase signaling pathway;enzyme linked receptor protein signaling pathway;cell surface receptor signaling pathway;signal transduction;single organism signaling;single-organism process;signaling;cell communication;regulation of cellular process;regulation of biological process;biological regulation;regulation of signal transduction;regulation of response to stimulus;regulation of cell communication;regulation of signaling;negative regulation of signal transduction;negative regulation of cell communication;negative regulation of cellular process;negative regulation of biological process;negative regulation of signaling;negative regulation of response to stimulus;negative regulation of JAK-STAT cascade;JAK-STAT cascade;STAT cascade;intracellular signal transduction;negative regulation of STAT cascade;regulation of STAT cascade;regulation of intracellular signal transduction;negative regulation of intracellular signal transduction;regulation of JAK-STAT cascade;negative regulation of protein localization to cell surface;protein localization to cell surface;cellular protein localization;cellular macromolecule localization;cellular localization;negative regulation of cellular protein localization;regulation of cellular protein localization;regulation of cellular localization;regulation of localization;regulation of protein localization;regulation of protein localization to cell surface;positive regulation of protein targeting to mitochondrion;positive regulation of establishment of protein localization to mitochondrion;establishment of protein localization to mitochondrion;establishment of protein localization to organelle;protein localization to organelle;protein localization to mitochondrion;positive regulation of establishment of protein localization;regulation of establishment of protein localization;positive regulation of biological process;regulation of establishment of protein localization to mitochondrion;positive regulation of cellular protein localization;positive regulation of intracellular protein transport;regulation of intracellular protein transport;regulation of intracellular transport;regulation of transport;intracellular transport;establishment of localization in cell;intracellular protein transport;regulation of protein transport;regulation of peptide transport;positive regulation of intracellular transport;positive regulation of transport;positive regulation of protein transport;protein targeting to mitochondrion;mitochondrial transport;mitochondrion organization;organelle organization;cellular component organization;cellular component organization or biogenesis;protein targeting;positive regulation of mitochondrion organization;regulation of mitochondrion organization;regulation of organelle organization;regulation of cellular component organization;positive regulation of organelle organization;positive regulation of cellular component organization;positive regulation of cellular process;regulation of protein targeting to mitochondrion;regulation of protein targeting	GO:0010008;GO:0044440;GO:0044433;GO:0044446;GO:0043229;GO:0005622;GO:0044464;GO:0005575;GO:0005623;GO:0043226;GO:0044424;GO:0044422;GO:0044444;GO:0005737;GO:0031410;GO:0097708;GO:0031982;GO:0043227;GO:0005768;GO:0012505;GO:0098588;GO:0031090;GO:0016020;GO:0098805;GO:0016021;GO:0031224;GO:0044425;GO:0015031;GO:0045184;GO:0008104;GO:0033036;GO:0051179;GO:0008150;GO:0051234;GO:0015833;GO:0042886;GO:0071705;GO:0006810;GO:0071702;GO:0005794;GO:0043231;GO:0000139;GO:0044431;GO:0005102;GO:0005515;GO:0005488;GO:0003674;GO:0060400;GO:0060398;GO:0060396;GO:0071378;GO:0060416;GO:0043434;GO:1901652;GO:0010243;GO:1901698;GO:0042221;GO:0050896;GO:0010033;GO:0009719;GO:1901700;GO:0009725;GO:0071375;GO:1901653;GO:1901701;GO:0070887;GO:0051716;GO:0009987;GO:0071417;GO:0071495;GO:1901699;GO:0071310;GO:0032870;GO:0007169;GO:0007167;GO:0007166;GO:0007165;GO:0044700;GO:0044699;GO:0023052;GO:0007154;GO:0050794;GO:0050789;GO:0065007;GO:0009966;GO:0048583;GO:0010646;GO:0023051;GO:0009968;GO:0010648;GO:0048523;GO:0048519;GO:0023057;GO:0048585;GO:0046426;GO:0007259;GO:0097696;GO:0035556;GO:1904893;GO:1904892;GO:1902531;GO:1902532;GO:0046425;GO:2000009;GO:0034394;GO:0034613;GO:0070727;GO:0051641;GO:1903828;GO:1903827;GO:0060341;GO:0032879;GO:0032880;GO:2000008;GO:1903955;GO:1903749;GO:0072655;GO:0072594;GO:0033365;GO:0070585;GO:1904951;GO:0070201;GO:0048518;GO:1903747;GO:1903829;GO:0090316;GO:0033157;GO:0032386;GO:0051049;GO:0046907;GO:0051649;GO:0006886;GO:0051223;GO:0090087;GO:0032388;GO:0051050;GO:0051222;GO:0006626;GO:0006839;GO:0007005;GO:0006996;GO:0016043;GO:0071840;GO:0006605;GO:0010822;GO:0010821;GO:0033043;GO:0051128;GO:0010638;GO:0051130;GO:0048522;GO:1903214;GO:1903533	1042	TRINITY_DN94455_c4_g1_i3;TRINITY_DN94455_c4_g1_i4;TRINITY_DN94455_c4_g1_i8	PF04133.11^Vps55^Vacuolar protein sorting 55^9-108^E:5.2e-31;PF04133.11^Vps55^Vacuolar protein sorting 55^9-126^E:1.6e-41;PF04133.11^Vps55^Vacuolar protein sorting 55^9-108^E:5.2e-31	.;.;.
TRINITY_DN91924_c0_g7	TRINITY_DN91924_c0_g7_i1	1	1176114775 ; uncharacterized protein LOC110065664 [Orbicella faveolata] ; 48498 ; 333	-0.854374	NA	-1.80797	0.510337	1.2802	0.955567	1.12226	0.233702	0.450221	0.446945	0.460039	0.234962	0.589412	0.439948	0.516696	0.107598	0.207284	0.205776	0.211804	2172	TRINITY_DN91924_c0_g7_i1	gi|1176114775|ref|XP_020628481.1|	1176114775 ; uncharacterized protein LOC110065664 [Orbicella faveolata] ; 48498 ; 333	48498	species=Montastraea faveolata;genus=Montastraea;family=Montastraeidae;suborder=Faviina;order=Scleractinia;subclass=Hexacorallia;class=Anthozoa;phylum=Cnidaria;no rank=Eumetazoa;kingdom=Metazoa;no rank=Opisthokonta;superkingdom=Eukaryota;no rank=cellular organisms;no rank=root	333	82.883	0	333	333	333	2172	333	46	100	NA	NA	NA	NA	NA	NA
TRINITY_DN95479_c7_g1	TRINITY_DN95479_c7_g1_i1;TRINITY_DN95479_c7_g1_i2;TRINITY_DN95479_c7_g1_i3;TRINITY_DN95479_c7_g1_i4;TRINITY_DN95479_c7_g1_i5;TRINITY_DN95479_c7_g1_i6;TRINITY_DN95479_c7_g1_i7;TRINITY_DN95479_c7_g1_i8;TRINITY_DN95479_c7_g1_i9	9	1176109384 ; glutathione gamma-glutamylcysteinyltransferase-like [Orbicella faveolata] ; 48498 ; 304	-0.854398	0.0118079	-1.808	16.0756	14.0822	14.7157	19.5274	8.76384	6.97843	11.844	7.24561	7.88809	6.90996	7.22082	9.58183	4.3003	3.42422	5.81171	3.55532	2037.96	TRINITY_DN95479_c7_g1_i3	gi|1176109384|ref|XP_020625640.1|	1176109384 ; glutathione gamma-glutamylcysteinyltransferase-like [Orbicella faveolata] ; 48498 ; 304	48498	species=Montastraea faveolata;genus=Montastraea;family=Montastraeidae;suborder=Faviina;order=Scleractinia;subclass=Hexacorallia;class=Anthozoa;phylum=Cnidaria;no rank=Eumetazoa;kingdom=Metazoa;no rank=Opisthokonta;superkingdom=Eukaryota;no rank=cellular organisms;no rank=root	288	72.569	4.29e-159	281	288	281	2784	304	31	92.4	cytoplasm;intracellular part;cell part;cellular_component;cell;intracellular;cytosol;cytoplasmic part;nucleus;intracellular membrane-bounded organelle;membrane-bounded organelle;organelle;intracellular organelle;cadmium ion binding;transition metal ion binding;metal ion binding;cation binding;ion binding;binding;molecular_function;glutathione gamma-glutamylcysteinyltransferase activity;transferase activity, transferring amino-acyl groups;transferase activity, transferring acyl groups;transferase activity;catalytic activity;cellular detoxification of cadmium ion;cellular response to cadmium ion;response to cadmium ion;response to metal ion;response to inorganic substance;response to chemical;response to stimulus;biological_process;cellular response to metal ion;cellular response to inorganic substance;cellular response to chemical stimulus;cellular response to stimulus;cellular process;cellular detoxification;detoxification;response to toxic substance;detoxification of cadmium ion;detoxification of inorganic compound;stress response to cadmium ion;stress response to metal ion;response to stress;detoxification of copper ion;stress response to copper ion;response to copper ion;phytochelatin biosynthetic process;phytochelatin metabolic process;secondary metabolic process;single-organism metabolic process;metabolic process;single-organism process;peptide metabolic process;organonitrogen compound metabolic process;organic substance metabolic process;nitrogen compound metabolic process;cellular amide metabolic process;cellular nitrogen compound metabolic process;cellular metabolic process;single-organism cellular process;peptide biosynthetic process;organonitrogen compound biosynthetic process;organic substance biosynthetic process;biosynthetic process;amide biosynthetic process;cellular nitrogen compound biosynthetic process;cellular biosynthetic process;secondary metabolite biosynthetic process;single-organism biosynthetic process	GO:0005737;GO:0044424;GO:0044464;GO:0005575;GO:0005623;GO:0005622;GO:0005829;GO:0044444;GO:0005634;GO:0043231;GO:0043227;GO:0043226;GO:0043229;GO:0046870;GO:0046914;GO:0046872;GO:0043169;GO:0043167;GO:0005488;GO:0003674;GO:0016756;GO:0016755;GO:0016746;GO:0016740;GO:0003824;GO:0098849;GO:0071276;GO:0046686;GO:0010038;GO:0010035;GO:0042221;GO:0050896;GO:0008150;GO:0071248;GO:0071241;GO:0070887;GO:0051716;GO:0009987;GO:1990748;GO:0098754;GO:0009636;GO:0071585;GO:0061687;GO:1990170;GO:0097501;GO:0006950;GO:0010273;GO:1990169;GO:0046688;GO:0046938;GO:0046937;GO:0019748;GO:0044710;GO:0008152;GO:0044699;GO:0006518;GO:1901564;GO:0071704;GO:0006807;GO:0043603;GO:0034641;GO:0044237;GO:0044763;GO:0043043;GO:1901566;GO:1901576;GO:0009058;GO:0043604;GO:0044271;GO:0044249;GO:0044550;GO:0044711	745	TRINITY_DN95479_c7_g1_i1;TRINITY_DN95479_c7_g1_i3;TRINITY_DN95479_c7_g1_i4;TRINITY_DN95479_c7_g1_i5;TRINITY_DN95479_c7_g1_i9	PF05023.11^Phytochelatin^Phytochelatin synthase^2-190^E:1.9e-66;PF05023.11^Phytochelatin^Phytochelatin synthase^8-237^E:2e-77;PF05023.11^Phytochelatin^Phytochelatin synthase^8-237^E:1.1e-77;PF05023.11^Phytochelatin^Phytochelatin synthase^8-237^E:1.1e-77;PF05023.11^Phytochelatin^Phytochelatin synthase^2-190^E:4.6e-66	.;.;.;.;.
TRINITY_DN97173_c2_g6	TRINITY_DN97173_c2_g6_i1;TRINITY_DN97173_c2_g6_i2;TRINITY_DN97173_c2_g6_i3	3	1176123031 ; FH protein interacting protein FIP2-like [Orbicella faveolata] ; 48498 ; 367	-0.854663	0.000712377	-1.80834	32.4064	24.3238	32.8715	29.8522	17.1771	14.7447	19.889	13.2261	19.6396	14.7413	19.9215	18.0917	10.4101	8.93594	12.0536	8.01558	1650.05	TRINITY_DN97173_c2_g6_i3	gi|1176123031|ref|XP_020632856.1|	1176123031 ; FH protein interacting protein FIP2-like [Orbicella faveolata] ; 48498 ; 367	48498	species=Montastraea faveolata;genus=Montastraea;family=Montastraeidae;suborder=Faviina;order=Scleractinia;subclass=Hexacorallia;class=Anthozoa;phylum=Cnidaria;no rank=Eumetazoa;kingdom=Metazoa;no rank=Opisthokonta;superkingdom=Eukaryota;no rank=cellular organisms;no rank=root	368	82.609	0	367	368	367	2654	367	41.6	100	protein homooligomerization;protein oligomerization;protein complex assembly;protein complex subunit organization;macromolecular complex subunit organization;cellular component organization;cellular component organization or biogenesis;biological_process;cellular process;macromolecular complex assembly;cellular component assembly;cellular component biogenesis;protein complex biogenesis;protein ubiquitination;protein modification by small protein conjugation;protein modification by small protein conjugation or removal;cellular protein modification process;cellular protein metabolic process;protein metabolic process;macromolecule metabolic process;organic substance metabolic process;metabolic process;primary metabolic process;cellular macromolecule metabolic process;cellular metabolic process;protein modification process;macromolecule modification	GO:0051260;GO:0051259;GO:0006461;GO:0071822;GO:0043933;GO:0016043;GO:0071840;GO:0008150;GO:0009987;GO:0065003;GO:0022607;GO:0044085;GO:0070271;GO:0016567;GO:0032446;GO:0070647;GO:0006464;GO:0044267;GO:0019538;GO:0043170;GO:0071704;GO:0008152;GO:0044238;GO:0044260;GO:0044237;GO:0036211;GO:0043412	84	TRINITY_DN97173_c2_g6_i2;TRINITY_DN97173_c2_g6_i3	PF02214.19^BTB_2^BTB/POZ domain^90-179^E:9.3e-22`PF16017.2^BTB_3^BTB/POZ domain^91-174^E:5.9e-05;PF02214.19^BTB_2^BTB/POZ domain^90-179^E:9.3e-22`PF16017.2^BTB_3^BTB/POZ domain^91-174^E:5.9e-05	.;.
TRINITY_DN99818_c5_g4	TRINITY_DN99818_c5_g4_i1	1	1176093046 ; uncharacterized protein LOC110054991 [Orbicella faveolata] ; 48498 ; 1178	-0.854717	0.00322487	-1.8084	56.6474	63.4615	44.9117	46.0128	17.9951	37.706	32.7387	27.6023	48.541	54.38	38.4847	39.4283	15.42	32.3102	28.0537	23.6524	1167	TRINITY_DN99818_c5_g4_i1	gi|1176093046|ref|XP_020617030.1|	1176093046 ; uncharacterized protein LOC110054991 [Orbicella faveolata] ; 48498 ; 1178	48498	species=Montastraea faveolata;genus=Montastraea;family=Montastraeidae;suborder=Faviina;order=Scleractinia;subclass=Hexacorallia;class=Anthozoa;phylum=Cnidaria;no rank=Eumetazoa;kingdom=Metazoa;no rank=Opisthokonta;superkingdom=Eukaryota;no rank=cellular organisms;no rank=root	380;379;379	64.211;63.852;63.852	1.29e-146;4.76e-145;4.76e-145	1126	360	1126	1167	1178	92.5	95.6	A band;contractile fiber part;cytoplasmic part;cytoplasm;intracellular part;cell part;cellular_component;cell;intracellular;contractile fiber;supramolecular fiber;supramolecular polymer;supramolecular complex;intracellular non-membrane-bounded organelle;intracellular organelle;organelle;non-membrane-bounded organelle;organelle part;sarcomere;myofibril;actin cytoskeleton;cytoskeleton;cytosol;nucleoplasm;nuclear lumen;intracellular organelle lumen;organelle lumen;membrane-enclosed lumen;nuclear part;intracellular organelle part;nucleus;intracellular membrane-bounded organelle;membrane-bounded organelle;plasma membrane;membrane;cell periphery;Z disc;I band;enzyme activator activity;enzyme regulator activity;molecular function regulator;molecular_function;phosphatase regulator activity;G2/M transition of mitotic cell cycle;cell cycle G2/M phase transition;cell cycle phase transition;cell cycle process;cellular process;biological_process;cell cycle;single-organism cellular process;single-organism process;mitotic cell cycle phase transition;mitotic cell cycle process;mitotic cell cycle;positive regulation of catalytic activity;positive regulation of molecular function;regulation of molecular function;biological regulation;regulation of catalytic activity;regulation of muscle contraction;regulation of muscle system process;muscle system process;system process;multicellular organismal process;regulation of system process;regulation of multicellular organismal process;regulation of biological process;muscle contraction;signal transduction;cellular response to stimulus;response to stimulus;single organism signaling;signaling;cell communication;regulation of cellular process;small GTPase mediated signal transduction;intracellular signal transduction;protein binding;binding	GO:0031672;GO:0044449;GO:0044444;GO:0005737;GO:0044424;GO:0044464;GO:0005575;GO:0005623;GO:0005622;GO:0043292;GO:0099512;GO:0099081;GO:0099080;GO:0043232;GO:0043229;GO:0043226;GO:0043228;GO:0044422;GO:0030017;GO:0030016;GO:0015629;GO:0005856;GO:0005829;GO:0005654;GO:0031981;GO:0070013;GO:0043233;GO:0031974;GO:0044428;GO:0044446;GO:0005634;GO:0043231;GO:0043227;GO:0005886;GO:0016020;GO:0071944;GO:0030018;GO:0031674;GO:0008047;GO:0030234;GO:0098772;GO:0003674;GO:0019208;GO:0000086;GO:0044839;GO:0044770;GO:0022402;GO:0009987;GO:0008150;GO:0007049;GO:0044763;GO:0044699;GO:0044772;GO:1903047;GO:0000278;GO:0043085;GO:0044093;GO:0065009;GO:0065007;GO:0050790;GO:0006937;GO:0090257;GO:0003012;GO:0003008;GO:0032501;GO:0044057;GO:0051239;GO:0050789;GO:0006936;GO:0007165;GO:0051716;GO:0050896;GO:0044700;GO:0023052;GO:0007154;GO:0050794;GO:0007264;GO:0035556;GO:0005515;GO:0005488	156	TRINITY_DN99818_c5_g4_i1	PF12796.4^Ank_2^Ankyrin repeats (3 copies)^5-90^E:6.6e-13`PF13857.3^Ank_5^Ankyrin repeats (many copies)^11-66^E:2.7e-10`PF13606.3^Ank_3^Ankyrin repeat^25-52^E:0.00048`PF13637.3^Ank_4^Ankyrin repeats (many copies)^27-79^E:5.3e-08`PF00023.27^Ank^Ankyrin repeat^59-90^E:9.2e-06	.
TRINITY_DN102209_c0_g1	TRINITY_DN102209_c0_g1_i1;TRINITY_DN102209_c0_g1_i2	2	1005456182 ; PREDICTED: uncharacterized protein LOC107344125 [Acropora digitifera] ; 70779 ; 500	-0.855057	0.221662	-1.80883	2.04135	1.82886	0.57334	4.2646	1.28536	0.225111	0.558681	2.07017	1.46706	1.31436	0.412045	3.06486	0.923758	0.161781	0.40151	1.48778	1391.45	TRINITY_DN102209_c0_g1_i2	gi|1005456182|ref|XP_015765225.1|	1005456182 ; PREDICTED: uncharacterized protein LOC107344125 [Acropora digitifera] ; 70779 ; 500	70779	species=Acropora digitifera;genus=Acropora;family=Acroporidae;suborder=Astrocoeniina;order=Scleractinia;subclass=Hexacorallia;class=Anthozoa;phylum=Cnidaria;no rank=Eumetazoa;kingdom=Metazoa;no rank=Opisthokonta;superkingdom=Eukaryota;no rank=cellular organisms;no rank=root	183	77.596	8.91e-103	183	183	183	1528	500	35.9	36.6	D-arabinono-1,4-lactone oxidase activity;oxidoreductase activity, acting on the CH-OH group of donors, oxygen as acceptor;oxidoreductase activity, acting on CH-OH group of donors;oxidoreductase activity;catalytic activity;molecular_function;oxidation-reduction process;single-organism metabolic process;metabolic process;biological_process;single-organism process;membrane;cellular_component	GO:0003885;GO:0016899;GO:0016614;GO:0016491;GO:0003824;GO:0003674;GO:0055114;GO:0044710;GO:0008152;GO:0008150;GO:0044699;GO:0016020;GO:0005575	13	TRINITY_DN102209_c0_g1_i2	PF04030.11^ALO^D-arabinono-1,4-lactone oxidase^37-174^E:4.6e-14	.
TRINITY_DN100848_c2_g1	TRINITY_DN100848_c2_g1_i1;TRINITY_DN100848_c2_g1_i2;TRINITY_DN100848_c2_g1_i3;TRINITY_DN100848_c2_g1_i4;TRINITY_DN100848_c2_g1_i5;TRINITY_DN100848_c2_g1_i6;TRINITY_DN100848_c2_g1_i7;TRINITY_DN100848_c2_g1_i8;TRINITY_DN100848_c2_g1_i9;TRINITY_DN100848_c2_g1_i10;TRINITY_DN100848_c2_g1_i11;TRINITY_DN100848_c2_g1_i12;TRINITY_DN100848_c2_g1_i13;TRINITY_DN100848_c2_g1_i14;TRINITY_DN100848_c2_g1_i15;TRINITY_DN100848_c2_g1_i16	16	1176096423 ; uncharacterized protein LOC110056644 [Orbicella faveolata] ; 48498 ; 255	-0.855185	0.0202905	-1.80899	15.5653	8.96142	15.098	13.6916	4.7909	6.52821	9.72105	7.36062	32.6919	18.8218	31.7104	28.7567	10.0624	13.7113	20.4172	15.4596	476.12	TRINITY_DN100848_c2_g1_i5	gi|1176096423|ref|XP_020618817.1|	1176096423 ; uncharacterized protein LOC110056644 [Orbicella faveolata] ; 48498 ; 255	48498	species=Montastraea faveolata;genus=Montastraea;family=Montastraeidae;suborder=Faviina;order=Scleractinia;subclass=Hexacorallia;class=Anthozoa;phylum=Cnidaria;no rank=Eumetazoa;kingdom=Metazoa;no rank=Opisthokonta;superkingdom=Eukaryota;no rank=cellular organisms;no rank=root	140	83.571	1.54e-80	140	140	140	1001	255	42	54.9	oxidoreductase activity, acting on the CH-CH group of donors;oxidoreductase activity;catalytic activity;molecular_function;lipid metabolic process;single-organism metabolic process;metabolic process;biological_process;single-organism process;primary metabolic process;organic substance metabolic process;cytoplasm;intracellular part;cell part;cellular_component;cell;intracellular;integral component of membrane;intrinsic component of membrane;membrane part;membrane	GO:0016627;GO:0016491;GO:0003824;GO:0003674;GO:0006629;GO:0044710;GO:0008152;GO:0008150;GO:0044699;GO:0044238;GO:0071704;GO:0005737;GO:0044424;GO:0044464;GO:0005575;GO:0005623;GO:0005622;GO:0016021;GO:0031224;GO:0044425;GO:0016020	110	TRINITY_DN100848_c2_g1_i5;TRINITY_DN100848_c2_g1_i7;TRINITY_DN100848_c2_g1_i10;TRINITY_DN100848_c2_g1_i11;TRINITY_DN100848_c2_g1_i15	PF06966.9^DUF1295^Protein of unknown function (DUF1295)^2-133^E:6.8e-44`PF02544.13^Steroid_dh^3-oxo-5-alpha-steroid 4-dehydrogenase^14-141^E:2.4e-07;PF06966.9^DUF1295^Protein of unknown function (DUF1295)^2-133^E:6.8e-44`PF02544.13^Steroid_dh^3-oxo-5-alpha-steroid 4-dehydrogenase^14-141^E:2.4e-07;PF06966.9^DUF1295^Protein of unknown function (DUF1295)^2-133^E:6.8e-44`PF02544.13^Steroid_dh^3-oxo-5-alpha-steroid 4-dehydrogenase^14-141^E:2.4e-07;PF06966.9^DUF1295^Protein of unknown function (DUF1295)^2-133^E:6.8e-44`PF02544.13^Steroid_dh^3-oxo-5-alpha-steroid 4-dehydrogenase^14-141^E:2.4e-07;PF06966.9^DUF1295^Protein of unknown function (DUF1295)^2-133^E:6.8e-44`PF02544.13^Steroid_dh^3-oxo-5-alpha-steroid 4-dehydrogenase^14-141^E:2.4e-07	.;.;.;.;.
TRINITY_DN89803_c5_g1	TRINITY_DN89803_c5_g1_i1;TRINITY_DN89803_c5_g1_i2	2	1005458931 ; PREDICTED: uncharacterized protein LOC107345416 [Acropora digitifera] ; 70779 ; 417	-0.855252	0.0180329	-1.80908	10.2067	11.3389	9.17345	18.1807	5.37516	6.07798	7.15111	6.78557	4.61386	5.12566	4.14677	8.2184	2.42979	2.7475	3.23259	3.06735	2212.19	TRINITY_DN89803_c5_g1_i1	gi|1005458931|ref|XP_015766605.1|	1005458931 ; PREDICTED: uncharacterized protein LOC107345416 [Acropora digitifera] ; 70779 ; 417	70779	species=Acropora digitifera;genus=Acropora;family=Acroporidae;suborder=Astrocoeniina;order=Scleractinia;subclass=Hexacorallia;class=Anthozoa;phylum=Cnidaria;no rank=Eumetazoa;kingdom=Metazoa;no rank=Opisthokonta;superkingdom=Eukaryota;no rank=cellular organisms;no rank=root	353	26.062	5.05e-22	338	340	338	2225	417	45.8	81.1	catalytic step 2 spliceosome;catalytic complex;macromolecular complex;cellular_component;spliceosomal complex;nuclear part;intracellular organelle part;intracellular organelle;intracellular;cell part;cell;organelle;intracellular part;organelle part;nucleus;intracellular membrane-bounded organelle;membrane-bounded organelle;intracellular ribonucleoprotein complex;ribonucleoprotein complex;chromatin;chromosomal part;chromosome;intracellular non-membrane-bounded organelle;non-membrane-bounded organelle;cytoplasm;omega speckle;nuclear speck;nuclear body;nucleoplasm part;nucleoplasm;nuclear lumen;intracellular organelle lumen;organelle lumen;membrane-enclosed lumen;polytene chromosome puff;polytene chromosome;chromosomal region;precatalytic spliceosome;mRNA 3'-UTR binding;mRNA binding;RNA binding;nucleic acid binding;heterocyclic compound binding;binding;molecular_function;organic cyclic compound binding;nucleotide binding;small molecule binding;nucleoside phosphate binding;dorsal/ventral axis specification, ovarian follicular epithelium;single-organism developmental process;developmental process;biological_process;single-organism process;developmental process involved in reproduction;reproduction;reproductive process;cellular process involved in reproduction in multicellular organism;multicellular organism reproduction;multicellular organismal process;single-organism cellular process;cellular process;single organism reproductive process;ovarian follicle cell development;columnar/cuboidal epithelial cell development;columnar/cuboidal epithelial cell differentiation;epithelial cell differentiation;epithelium development;tissue development;anatomical structure development;cell differentiation;cellular developmental process;epithelial cell development;cell development;oogenesis;female gamete generation;gamete generation;sexual reproduction;multi-organism reproductive process;multi-organism process;multicellular organismal reproductive process;germ cell development;dorsal/ventral axis specification;axis specification;pattern specification process;multicellular organism development;single-multicellular organism process;dorsal/ventral pattern formation;regionalization;establishment or maintenance of polarity of follicular epithelium;establishment or maintenance of cell polarity;morphogenesis of follicular epithelium;morphogenesis of an epithelium;tissue morphogenesis;anatomical structure morphogenesis;germarium-derived egg chamber formation;anatomical structure formation involved in morphogenesis;intracellular mRNA localization;cellular macromolecule localization;cellular localization;localization;macromolecule localization;RNA localization;mRNA export from nucleus;RNA export from nucleus;nuclear export;nucleocytoplasmic transport;nuclear transport;intracellular transport;establishment of localization in cell;establishment of localization;transport;RNA transport;establishment of RNA localization;nucleic acid transport;nucleobase-containing compound transport;organic substance transport;nitrogen compound transport;gene expression;macromolecule metabolic process;organic substance metabolic process;metabolic process;mRNA transport;mRNA-containing ribonucleoprotein complex export from nucleus;ribonucleoprotein complex export from nucleus;protein export from nucleus;intracellular protein transport;protein transport;establishment of protein localization;protein localization;peptide transport;amide transport;cellular protein localization;ribonucleoprotein complex localization;negative regulation of RNA splicing;negative regulation of gene expression;negative regulation of macromolecule metabolic process;negative regulation of metabolic process;negative regulation of biological process;regulation of biological process;biological regulation;regulation of metabolic process;regulation of macromolecule metabolic process;regulation of gene expression;regulation of RNA splicing;regulation of RNA metabolic process;RNA metabolic process;nucleic acid metabolic process;nucleobase-containing compound metabolic process;cellular aromatic compound metabolic process;cellular metabolic process;cellular nitrogen compound metabolic process;nitrogen compound metabolic process;primary metabolic process;heterocycle metabolic process;organic cyclic compound metabolic process;cellular macromolecule metabolic process;regulation of nucleobase-containing compound metabolic process;regulation of nitrogen compound metabolic process;regulation of cellular metabolic process;regulation of cellular process;regulation of primary metabolic process;RNA splicing;RNA processing;negative regulation of RNA metabolic process;negative regulation of nucleobase-containing compound metabolic process;negative regulation of cellular metabolic process;negative regulation of cellular process;negative regulation of nitrogen compound metabolic process;negative regulation of translation;translation;cellular macromolecule biosynthetic process;cellular biosynthetic process;biosynthetic process;macromolecule biosynthetic process;organic substance biosynthetic process;peptide biosynthetic process;organonitrogen compound biosynthetic process;organonitrogen compound metabolic process;peptide metabolic process;cellular amide metabolic process;amide biosynthetic process;cellular nitrogen compound biosynthetic process;cellular protein metabolic process;protein metabolic process;negative regulation of cellular amide metabolic process;regulation of cellular amide metabolic process;negative regulation of cellular protein metabolic process;regulation of cellular protein metabolic process;regulation of protein metabolic process;negative regulation of protein metabolic process;negative regulation of cellular macromolecule biosynthetic process;negative regulation of cellular biosynthetic process;negative regulation of biosynthetic process;regulation of biosynthetic process;regulation of cellular biosynthetic process;negative regulation of macromolecule biosynthetic process;regulation of macromolecule biosynthetic process;regulation of cellular macromolecule biosynthetic process;regulation of translation;posttranscriptional regulation of gene expression;nuclear-transcribed mRNA catabolic process, nonsense-mediated decay;nuclear-transcribed mRNA catabolic process;mRNA catabolic process;mRNA metabolic process;RNA catabolic process;nucleobase-containing compound catabolic process;cellular nitrogen compound catabolic process;cellular catabolic process;catabolic process;aromatic compound catabolic process;heterocycle catabolic process;organic cyclic compound catabolic process;organic substance catabolic process;cellular macromolecule catabolic process;macromolecule catabolic process;oocyte anterior/posterior axis specification;anterior/posterior axis specification;anterior/posterior pattern specification;oocyte axis specification;oocyte construction;cell maturation;developmental maturation;oocyte development;oocyte differentiation;maternal determination of anterior/posterior axis, embryo;anterior/posterior axis specification, embryo;tripartite regional subdivision;blastoderm segmentation;segmentation;embryonic pattern specification;embryo development;embryonic axis specification;oocyte localization involved in germarium-derived egg chamber formation;localization of cell;oocyte microtubule cytoskeleton organization;establishment or maintenance of microtubule cytoskeleton polarity;microtubule cytoskeleton organization;microtubule-based process;cytoskeleton organization;organelle organization;cellular component organization;cellular component organization or biogenesis;establishment or maintenance of cytoskeleton polarity;single-organism organelle organization;ovarian follicle cell migration;epithelial cell migration;ameboidal-type cell migration;cell migration;cell motility;locomotion;movement of cell or subcellular component;epithelium migration;tissue migration;pole plasm mRNA localization;pole plasm RNA localization;pole plasm assembly;cellular component assembly;cellular component biogenesis;cytoplasm organization;intracellular mRNA localization involved in anterior/posterior axis specification;intracellular mRNA localization involved in pattern specification process;pole plasm oskar mRNA localization;regulation of alternative mRNA splicing, via spliceosome;regulation of mRNA splicing, via spliceosome;mRNA splicing, via spliceosome;RNA splicing, via transesterification reactions with bulged adenosine as nucleophile;RNA splicing, via transesterification reactions;mRNA processing;regulation of mRNA processing;regulation of mRNA metabolic process;alternative mRNA splicing, via spliceosome	GO:0071013;GO:1902494;GO:0032991;GO:0005575;GO:0005681;GO:0044428;GO:0044446;GO:0043229;GO:0005622;GO:0044464;GO:0005623;GO:0043226;GO:0044424;GO:0044422;GO:0005634;GO:0043231;GO:0043227;GO:0030529;GO:1990904;GO:0000785;GO:0044427;GO:0005694;GO:0043232;GO:0043228;GO:0005737;GO:0035062;GO:0016607;GO:0016604;GO:0044451;GO:0005654;GO:0031981;GO:0070013;GO:0043233;GO:0031974;GO:0005703;GO:0005700;GO:0098687;GO:0071011;GO:0003730;GO:0003729;GO:0003723;GO:0003676;GO:1901363;GO:0005488;GO:0003674;GO:0097159;GO:0000166;GO:0036094;GO:1901265;GO:0008069;GO:0044767;GO:0032502;GO:0008150;GO:0044699;GO:0003006;GO:0000003;GO:0022414;GO:0022412;GO:0032504;GO:0032501;GO:0044763;GO:0009987;GO:0044702;GO:0030707;GO:0002066;GO:0002065;GO:0030855;GO:0060429;GO:0009888;GO:0048856;GO:0030154;GO:0048869;GO:0002064;GO:0048468;GO:0048477;GO:0007292;GO:0007276;GO:0019953;GO:0044703;GO:0051704;GO:0048609;GO:0007281;GO:0009950;GO:0009798;GO:0007389;GO:0007275;GO:0044707;GO:0009953;GO:0003002;GO:0016334;GO:0007163;GO:0016333;GO:0002009;GO:0048729;GO:0009653;GO:0007293;GO:0048646;GO:0008298;GO:0070727;GO:0051641;GO:0051179;GO:0033036;GO:0006403;GO:0006406;GO:0006405;GO:0051168;GO:0006913;GO:0051169;GO:0046907;GO:0051649;GO:0051234;GO:0006810;GO:0050658;GO:0051236;GO:0050657;GO:0015931;GO:0071702;GO:0071705;GO:0010467;GO:0043170;GO:0071704;GO:0008152;GO:0051028;GO:0071427;GO:0071426;GO:0006611;GO:0006886;GO:0015031;GO:0045184;GO:0008104;GO:0015833;GO:0042886;GO:0034613;GO:0071166;GO:0033119;GO:0010629;GO:0010605;GO:0009892;GO:0048519;GO:0050789;GO:0065007;GO:0019222;GO:0060255;GO:0010468;GO:0043484;GO:0051252;GO:0016070;GO:0090304;GO:0006139;GO:0006725;GO:0044237;GO:0034641;GO:0006807;GO:0044238;GO:0046483;GO:1901360;GO:0044260;GO:0019219;GO:0051171;GO:0031323;GO:0050794;GO:0080090;GO:0008380;GO:0006396;GO:0051253;GO:0045934;GO:0031324;GO:0048523;GO:0051172;GO:0017148;GO:0006412;GO:0034645;GO:0044249;GO:0009058;GO:0009059;GO:1901576;GO:0043043;GO:1901566;GO:1901564;GO:0006518;GO:0043603;GO:0043604;GO:0044271;GO:0044267;GO:0019538;GO:0034249;GO:0034248;GO:0032269;GO:0032268;GO:0051246;GO:0051248;GO:2000113;GO:0031327;GO:0009890;GO:0009889;GO:0031326;GO:0010558;GO:0010556;GO:2000112;GO:0006417;GO:0010608;GO:0000184;GO:0000956;GO:0006402;GO:0016071;GO:0006401;GO:0034655;GO:0044270;GO:0044248;GO:0009056;GO:0019439;GO:0046700;GO:1901361;GO:1901575;GO:0044265;GO:0009057;GO:0007314;GO:0009948;GO:0009952;GO:0007309;GO:0007308;GO:0048469;GO:0021700;GO:0048599;GO:0009994;GO:0008358;GO:0008595;GO:0007351;GO:0007350;GO:0035282;GO:0009880;GO:0009790;GO:0000578;GO:0030720;GO:0051674;GO:0016325;GO:0030951;GO:0000226;GO:0007017;GO:0007010;GO:0006996;GO:0016043;GO:0071840;GO:0030952;GO:1902589;GO:0007297;GO:0010631;GO:0001667;GO:0016477;GO:0048870;GO:0040011;GO:0006928;GO:0090132;GO:0090130;GO:0019094;GO:0007316;GO:0007315;GO:0022607;GO:0044085;GO:0007028;GO:0060811;GO:0060810;GO:0045451;GO:0000381;GO:0048024;GO:0000398;GO:0000377;GO:0000375;GO:0006397;GO:0050684;GO:1903311;GO:0000380	1554	TRINITY_DN89803_c5_g1_i1;TRINITY_DN89803_c5_g1_i2	PF00076.19^RRM_1^RNA recognition motif. (a.k.a. RRM, RBD, or RNP domain)^80-138^E:5e-16`PF00076.19^RRM_1^RNA recognition motif. (a.k.a. RRM, RBD, or RNP domain)^165-223^E:1.2e-08`PF00076.19^RRM_1^RNA recognition motif. (a.k.a. RRM, RBD, or RNP domain)^335-395^E:6.1e-05;PF00076.19^RRM_1^RNA recognition motif. (a.k.a. RRM, RBD, or RNP domain)^80-138^E:5e-16`PF00076.19^RRM_1^RNA recognition motif. (a.k.a. RRM, RBD, or RNP domain)^165-223^E:1.2e-08`PF00076.19^RRM_1^RNA recognition motif. (a.k.a. RRM, RBD, or RNP domain)^335-395^E:6.1e-05	.;.
TRINITY_DN92606_c5_g1	TRINITY_DN92606_c5_g1_i1;TRINITY_DN92606_c5_g1_i2;TRINITY_DN92606_c5_g1_i3;TRINITY_DN92606_c5_g1_i4;TRINITY_DN92606_c5_g1_i5	5	1005432857 ; PREDICTED: DET1 homolog [Acropora digitifera] ; 70779 ; 559	-0.855655	0.00304516	-1.80958	160.756	119.242	110.655	210.312	82.1464	76.0874	90.2828	66.9356	58.0854	43.0852	39.9825	75.9914	29.6817	27.4924	32.6216	24.1856	2767.58	TRINITY_DN92606_c5_g1_i4	gi|1005432857|ref|XP_015753987.1|	1005432857 ; PREDICTED: DET1 homolog [Acropora digitifera] ; 70779 ; 559	70779	species=Acropora digitifera;genus=Acropora;family=Acroporidae;suborder=Astrocoeniina;order=Scleractinia;subclass=Hexacorallia;class=Anthozoa;phylum=Cnidaria;no rank=Eumetazoa;kingdom=Metazoa;no rank=Opisthokonta;superkingdom=Eukaryota;no rank=cellular organisms;no rank=root	476	97.479	0	476	476	476	3376	559	42.3	85.2	nucleus;intracellular membrane-bounded organelle;membrane-bounded organelle;organelle;cellular_component;intracellular organelle;intracellular;cell part;cell;intracellular part;extracellular space;extracellular region part;extracellular region;integral component of membrane;intrinsic component of membrane;membrane part;membrane	GO:0005634;GO:0043231;GO:0043227;GO:0043226;GO:0005575;GO:0043229;GO:0005622;GO:0044464;GO:0005623;GO:0044424;GO:0005615;GO:0044421;GO:0005576;GO:0016021;GO:0031224;GO:0044425;GO:0016020	58	TRINITY_DN92606_c5_g1_i1;TRINITY_DN92606_c5_g1_i2;TRINITY_DN92606_c5_g1_i2;TRINITY_DN92606_c5_g1_i4;TRINITY_DN92606_c5_g1_i5;TRINITY_DN92606_c5_g1_i5	PF09737.6^Det1^De-etiolated protein 1 Det1^132-535^E:1.9e-189;PF09737.6^Det1^De-etiolated protein 1 Det1^132-476^E:1.2e-158;PF09775.6^Keratin_assoc^Keratinocyte-associated protein 2^5-126^E:3e-54;PF09737.6^Det1^De-etiolated protein 1 Det1^132-476^E:1.2e-158;PF09737.6^Det1^De-etiolated protein 1 Det1^132-535^E:1.9e-189;PF09775.6^Keratin_assoc^Keratinocyte-associated protein 2^5-126^E:3e-54	.;.;.;.;.;.
TRINITY_DN97289_c0_g1	TRINITY_DN97289_c0_g1_i1;TRINITY_DN97289_c0_g1_i2	2	1176088018 ; ubiquitin-like protein FUBI [Orbicella faveolata] ; 48498 ; 134	-0.855841	0.00175789	-1.80981	660.886	496.536	307.502	523.199	300.775	286.678	273.865	192.526	600.511	451.175	279.41	475.402	273.298	260.489	248.846	174.938	1100.54	TRINITY_DN97289_c0_g1_i1	gi|1176088018|ref|XP_020614335.1|	1176088018 ; ubiquitin-like protein FUBI [Orbicella faveolata] ; 48498 ; 134	48498	species=Montastraea faveolata;genus=Montastraea;family=Montastraeidae;suborder=Faviina;order=Scleractinia;subclass=Hexacorallia;class=Anthozoa;phylum=Cnidaria;no rank=Eumetazoa;kingdom=Metazoa;no rank=Opisthokonta;superkingdom=Eukaryota;no rank=cellular organisms;no rank=root	134	90.299	4.14e-75	134	134	134	1187	134	33.9	100	;protein binding;binding;molecular_function;structural constituent of ribosome;structural molecule activity;translation;gene expression;macromolecule metabolic process;organic substance metabolic process;metabolic process;biological_process;cellular macromolecule biosynthetic process;cellular biosynthetic process;biosynthetic process;cellular metabolic process;cellular process;cellular macromolecule metabolic process;macromolecule biosynthetic process;organic substance biosynthetic process;peptide biosynthetic process;organonitrogen compound biosynthetic process;organonitrogen compound metabolic process;nitrogen compound metabolic process;peptide metabolic process;cellular amide metabolic process;cellular nitrogen compound metabolic process;amide biosynthetic process;cellular nitrogen compound biosynthetic process;cellular protein metabolic process;protein metabolic process;primary metabolic process;intracellular;cell part;cellular_component;cell;ribosome;cytoplasmic part;cytoplasm;intracellular part;intracellular ribonucleoprotein complex;ribonucleoprotein complex;macromolecular complex;intracellular non-membrane-bounded organelle;intracellular organelle;organelle;non-membrane-bounded organelle	GO:0044822;GO:0005515;GO:0005488;GO:0003674;GO:0003735;GO:0005198;GO:0006412;GO:0010467;GO:0043170;GO:0071704;GO:0008152;GO:0008150;GO:0034645;GO:0044249;GO:0009058;GO:0044237;GO:0009987;GO:0044260;GO:0009059;GO:1901576;GO:0043043;GO:1901566;GO:1901564;GO:0006807;GO:0006518;GO:0043603;GO:0034641;GO:0043604;GO:0044271;GO:0044267;GO:0019538;GO:0044238;GO:0005622;GO:0044464;GO:0005575;GO:0005623;GO:0005840;GO:0044444;GO:0005737;GO:0044424;GO:0030529;GO:1990904;GO:0032991;GO:0043232;GO:0043229;GO:0043226;GO:0043228	104	TRINITY_DN97289_c0_g1_i1;TRINITY_DN97289_c0_g1_i2	PF00240.20^ubiquitin^Ubiquitin family^10-72^E:5.6e-15`PF04758.11^Ribosomal_S30^Ribosomal protein S30^77-134^E:1.3e-30;PF00240.20^ubiquitin^Ubiquitin family^10-72^E:5.6e-15`PF04758.11^Ribosomal_S30^Ribosomal protein S30^77-134^E:1.3e-30	.;.
TRINITY_DN89249_c0_g3	TRINITY_DN89249_c0_g3_i1;TRINITY_DN89249_c0_g3_i2;TRINITY_DN89249_c0_g3_i3;TRINITY_DN89249_c0_g3_i4;TRINITY_DN89249_c0_g3_i5;TRINITY_DN89249_c0_g3_i6;TRINITY_DN89249_c0_g3_i7;TRINITY_DN89249_c0_g3_i8;TRINITY_DN89249_c0_g3_i9;TRINITY_DN89249_c0_g3_i10	10	1005437198 ; PREDICTED: L-threonine ammonia-lyase-like [Acropora digitifera] ; 70779 ; 275	-0.856153	0.0987238	-1.81021	5.6137	3.10906	5.54229	12.7938	5.2583	2.70133	2.01125	3.10526	2.78875	1.54451	2.75328	6.35566	2.6122	1.34195	0.999141	1.54262	2012.98	TRINITY_DN89249_c0_g3_i6	gi|1005437198|ref|XP_015756039.1|	1005437198 ; PREDICTED: L-threonine ammonia-lyase-like [Acropora digitifera] ; 70779 ; 275	70779	species=Acropora digitifera;genus=Acropora;family=Acroporidae;suborder=Astrocoeniina;order=Scleractinia;subclass=Hexacorallia;class=Anthozoa;phylum=Cnidaria;no rank=Eumetazoa;kingdom=Metazoa;no rank=Opisthokonta;superkingdom=Eukaryota;no rank=cellular organisms;no rank=root	206	59.223	3.69e-75	205	206	205	2259	275	27.4	74.5	L-threonine ammonia-lyase activity;ammonia-lyase activity;carbon-nitrogen lyase activity;lyase activity;catalytic activity;molecular_function;nucleotide binding;small molecule binding;binding;nucleoside phosphate binding;organic cyclic compound binding;heterocyclic compound binding;pyridoxal phosphate binding;vitamin B6 binding;vitamin binding;anion binding;ion binding;cofactor binding;L-threonine catabolic process to propionate;propionate metabolic process;short-chain fatty acid metabolic process;fatty acid metabolic process;monocarboxylic acid metabolic process;carboxylic acid metabolic process;oxoacid metabolic process;organic acid metabolic process;small molecule metabolic process;single-organism metabolic process;metabolic process;biological_process;single-organism process;organic substance metabolic process;cellular metabolic process;cellular process;single-organism cellular process;cellular lipid metabolic process;lipid metabolic process;primary metabolic process;threonine catabolic process;aspartate family amino acid catabolic process;alpha-amino acid catabolic process;alpha-amino acid metabolic process;cellular amino acid metabolic process;organonitrogen compound metabolic process;nitrogen compound metabolic process;cellular amino acid catabolic process;carboxylic acid catabolic process;organic acid catabolic process;cellular catabolic process;catabolic process;small molecule catabolic process;single-organism catabolic process;organic substance catabolic process;organonitrogen compound catabolic process;aspartate family amino acid metabolic process;threonine metabolic process	GO:0004794;GO:0016841;GO:0016840;GO:0016829;GO:0003824;GO:0003674;GO:0000166;GO:0036094;GO:0005488;GO:1901265;GO:0097159;GO:1901363;GO:0030170;GO:0070279;GO:0019842;GO:0043168;GO:0043167;GO:0048037;GO:0070689;GO:0019541;GO:0046459;GO:0006631;GO:0032787;GO:0019752;GO:0043436;GO:0006082;GO:0044281;GO:0044710;GO:0008152;GO:0008150;GO:0044699;GO:0071704;GO:0044237;GO:0009987;GO:0044763;GO:0044255;GO:0006629;GO:0044238;GO:0006567;GO:0009068;GO:1901606;GO:1901605;GO:0006520;GO:1901564;GO:0006807;GO:0009063;GO:0046395;GO:0016054;GO:0044248;GO:0009056;GO:0044282;GO:0044712;GO:1901575;GO:1901565;GO:0009066;GO:0006566	496	TRINITY_DN89249_c0_g3_i1;TRINITY_DN89249_c0_g3_i2;TRINITY_DN89249_c0_g3_i4;TRINITY_DN89249_c0_g3_i5;TRINITY_DN89249_c0_g3_i6;TRINITY_DN89249_c0_g3_i8;TRINITY_DN89249_c0_g3_i9;TRINITY_DN89249_c0_g3_i10	PF00291.22^PALP^Pyridoxal-phosphate dependent enzyme^41-175^E:6e-09;PF00291.22^PALP^Pyridoxal-phosphate dependent enzyme^40-189^E:3.8e-15;PF00291.22^PALP^Pyridoxal-phosphate dependent enzyme^40-225^E:1.7e-16;PF00291.22^PALP^Pyridoxal-phosphate dependent enzyme^15-200^E:2.5e-16;PF00291.22^PALP^Pyridoxal-phosphate dependent enzyme^40-189^E:3.8e-15;PF00291.22^PALP^Pyridoxal-phosphate dependent enzyme^40-225^E:1.7e-16;PF00291.22^PALP^Pyridoxal-phosphate dependent enzyme^40-225^E:1.7e-16;PF00291.22^PALP^Pyridoxal-phosphate dependent enzyme^40-225^E:1.7e-16	.;.;.;.;.;.;.;.
TRINITY_DN96419_c4_g1	TRINITY_DN96419_c4_g1_i1;TRINITY_DN96419_c4_g1_i2;TRINITY_DN96419_c4_g1_i3;TRINITY_DN96419_c4_g1_i4;TRINITY_DN96419_c4_g1_i5;TRINITY_DN96419_c4_g1_i6;TRINITY_DN96419_c4_g1_i7;TRINITY_DN96419_c4_g1_i8;TRINITY_DN96419_c4_g1_i9;TRINITY_DN96419_c4_g1_i10;TRINITY_DN96419_c4_g1_i11;TRINITY_DN96419_c4_g1_i12;TRINITY_DN96419_c4_g1_i13;TRINITY_DN96419_c4_g1_i14;TRINITY_DN96419_c4_g1_i15;TRINITY_DN96419_c4_g1_i16;TRINITY_DN96419_c4_g1_i17;TRINITY_DN96419_c4_g1_i18;TRINITY_DN96419_c4_g1_i19;TRINITY_DN96419_c4_g1_i20;TRINITY_DN96419_c4_g1_i21	21	1191025519 ; uncharacterized protein LOC110240429 [Exaiptasia pallida] ; 1720309 ; 656	-0.856172	0.000369138	-1.81023	512.633	472.761	470.712	561.356	276.353	270.245	355.88	208.397	257.17	237.168	236.14	281.613	138.637	135.573	178.533	104.546	1993.36	TRINITY_DN96419_c4_g1_i16	gi|1191025519|ref|XP_020901902.1|	1191025519 ; uncharacterized protein LOC110240429 [Exaiptasia pallida] ; 1720309 ; 656	1720309	species=Exaiptasia pallida;genus=Exaiptasia;family=Aiptasiidae;order=Actiniaria;subclass=Hexacorallia;class=Anthozoa;phylum=Cnidaria;no rank=Eumetazoa;kingdom=Metazoa;no rank=Opisthokonta;superkingdom=Eukaryota;no rank=cellular organisms;no rank=root	95	51.579	4.37e-24	95	93	95	818	656	34.1	14.5	extracellular exosome;extracellular vesicle;vesicle;membrane-bounded organelle;organelle;cellular_component;extracellular region;extracellular organelle;extracellular region part;heterotrimeric G-protein complex;extrinsic component of cytoplasmic side of plasma membrane;intracellular part;cell part;cell;intracellular;cytoplasmic side of plasma membrane;cytoplasmic side of membrane;side of membrane;membrane part;membrane;plasma membrane;cell periphery;plasma membrane part;extrinsic component of plasma membrane;extrinsic component of membrane;plasma membrane protein complex;membrane protein complex;protein complex;macromolecular complex;GTPase complex;catalytic complex;signal transducer activity;molecular_function;behavioral fear response;behavioral defense response;defense response;response to stress;response to stimulus;biological_process;behavior;fear response;multicellular organismal response to stress;single-multicellular organism process;single-organism process;multicellular organismal process;single-organism behavior;cellular response to glucagon stimulus;cellular response to peptide hormone stimulus;cellular response to peptide;cellular response to oxygen-containing compound;response to oxygen-containing compound;response to chemical;cellular response to chemical stimulus;cellular response to stimulus;cellular process;response to peptide;response to organonitrogen compound;response to nitrogen compound;response to organic substance;response to endogenous stimulus;cellular response to organonitrogen compound;cellular response to endogenous stimulus;cellular response to nitrogen compound;cellular response to organic substance;response to peptide hormone;response to hormone;cellular response to hormone stimulus;response to glucagon;energy reserve metabolic process;energy derivation by oxidation of organic compounds;single-organism cellular process;generation of precursor metabolites and energy;cellular metabolic process;metabolic process;oxidation-reduction process;single-organism metabolic process;G-protein coupled receptor signaling pathway;signal transduction;single organism signaling;signaling;cell communication;regulation of cellular process;regulation of biological process;biological regulation;locomotory behavior;receptor guanylyl cyclase signaling pathway;enzyme linked receptor protein signaling pathway;cell surface receptor signaling pathway;regulation of G-protein coupled receptor protein signaling pathway;regulation of signal transduction;regulation of response to stimulus;regulation of cell communication;regulation of signaling;small molecule metabolic process;chemical synaptic transmission;anterograde trans-synaptic signaling;trans-synaptic signaling;synaptic signaling;cell-cell signaling	GO:0070062;GO:1903561;GO:0031982;GO:0043227;GO:0043226;GO:0005575;GO:0005576;GO:0043230;GO:0044421;GO:0005834;GO:0031234;GO:0044424;GO:0044464;GO:0005623;GO:0005622;GO:0009898;GO:0098562;GO:0098552;GO:0044425;GO:0016020;GO:0005886;GO:0071944;GO:0044459;GO:0019897;GO:0019898;GO:0098797;GO:0098796;GO:0043234;GO:0032991;GO:1905360;GO:1902494;GO:0004871;GO:0003674;GO:0001662;GO:0002209;GO:0006952;GO:0006950;GO:0050896;GO:0008150;GO:0007610;GO:0042596;GO:0033555;GO:0044707;GO:0044699;GO:0032501;GO:0044708;GO:0071377;GO:0071375;GO:1901653;GO:1901701;GO:1901700;GO:0042221;GO:0070887;GO:0051716;GO:0009987;GO:1901652;GO:0010243;GO:1901698;GO:0010033;GO:0009719;GO:0071417;GO:0071495;GO:1901699;GO:0071310;GO:0043434;GO:0009725;GO:0032870;GO:0033762;GO:0006112;GO:0015980;GO:0044763;GO:0006091;GO:0044237;GO:0008152;GO:0055114;GO:0044710;GO:0007186;GO:0007165;GO:0044700;GO:0023052;GO:0007154;GO:0050794;GO:0050789;GO:0065007;GO:0007626;GO:0007168;GO:0007167;GO:0007166;GO:0008277;GO:0009966;GO:0048583;GO:0010646;GO:0023051;GO:0044281;GO:0007268;GO:0098916;GO:0099537;GO:0099536;GO:0007267	770	NA	NA	NA
TRINITY_DN94207_c2_g1	TRINITY_DN94207_c2_g1_i1;TRINITY_DN94207_c2_g1_i2	2	1005457730 ; PREDICTED: tRNA methyltransferase 10 homolog A-like [Acropora digitifera] ; 70779 ; 279	-0.856178	0.0344002	-1.81024	13.5239	15.1795	10.5112	15.9361	4.08979	9.00442	10.5032	6.44054	8.57774	9.62784	6.6669	10.1077	2.59401	5.71118	6.6618	4.085	1576.63	TRINITY_DN94207_c2_g1_i2	gi|1005457730|ref|XP_015765988.1|	1005457730 ; PREDICTED: tRNA methyltransferase 10 homolog A-like [Acropora digitifera] ; 70779 ; 279	70779	species=Acropora digitifera;genus=Acropora;family=Acroporidae;suborder=Astrocoeniina;order=Scleractinia;subclass=Hexacorallia;class=Anthozoa;phylum=Cnidaria;no rank=Eumetazoa;kingdom=Metazoa;no rank=Opisthokonta;superkingdom=Eukaryota;no rank=cellular organisms;no rank=root	263	76.806	5.26e-137	263	261	263	1581	279	49.5	94.3	methyltransferase activity;transferase activity, transferring one-carbon groups;transferase activity;catalytic activity;molecular_function	GO:0008168;GO:0016741;GO:0016740;GO:0003824;GO:0003674	10	TRINITY_DN94207_c2_g1_i1;TRINITY_DN94207_c2_g1_i2	PF01746.18^tRNA_m1G_MT^tRNA (Guanine-1)-methyltransferase^129-294^E:2.4e-32;PF01746.18^tRNA_m1G_MT^tRNA (Guanine-1)-methyltransferase^129-294^E:2.4e-32	.;.
TRINITY_DN95450_c0_g6	TRINITY_DN95450_c0_g6_i1;TRINITY_DN95450_c0_g6_i2	2	1176116856 ; arylsulfatase B-like [Orbicella faveolata] ; 48498 ; 500	-0.856579	0.0417449	-1.81074	31.6409	28.1645	19.4936	13.4672	6.30997	22.8487	15.7548	6.90058	34.618	30.8145	21.3278	14.7343	6.90368	24.9986	17.2372	7.54987	914	TRINITY_DN95450_c0_g6_i1	gi|1176116856|ref|XP_020629584.1|	1176116856 ; arylsulfatase B-like [Orbicella faveolata] ; 48498 ; 500	48498	species=Montastraea faveolata;genus=Montastraea;family=Montastraeidae;suborder=Faviina;order=Scleractinia;subclass=Hexacorallia;class=Anthozoa;phylum=Cnidaria;no rank=Eumetazoa;kingdom=Metazoa;no rank=Opisthokonta;superkingdom=Eukaryota;no rank=cellular organisms;no rank=root	222	65.766	2.27e-94	220	218	220	914	500	71.6	44	cell surface;cell part;cellular_component;cell;endoplasmic reticulum lumen;intracellular organelle lumen;organelle lumen;organelle part;organelle;membrane-enclosed lumen;intracellular organelle;intracellular;intracellular part;endoplasmic reticulum;cytoplasmic part;cytoplasm;intracellular membrane-bounded organelle;membrane-bounded organelle;endomembrane system;endoplasmic reticulum part;intracellular organelle part;extracellular exosome;extracellular vesicle;vesicle;extracellular region;extracellular organelle;extracellular region part;Golgi apparatus;lysosomal lumen;lysosome;lytic vacuole;vacuole;vacuolar lumen;vacuolar part;mitochondrion;rough endoplasmic reticulum;arylsulfatase activity;sulfuric ester hydrolase activity;hydrolase activity, acting on ester bonds;hydrolase activity;catalytic activity;molecular_function;metal ion binding;cation binding;ion binding;binding;N-acetylgalactosamine-4-sulfatase activity;autophagy;cellular catabolic process;cellular metabolic process;metabolic process;biological_process;cellular process;catabolic process;carbohydrate metabolic process;primary metabolic process;organic substance metabolic process;cellular protein metabolic process;protein metabolic process;macromolecule metabolic process;cellular macromolecule metabolic process;central nervous system development;nervous system development;system development;multicellular organism development;single-multicellular organism process;single-organism process;multicellular organismal process;single-organism developmental process;developmental process;anatomical structure development;chondroitin sulfate catabolic process;single-organism catabolic process;single-organism metabolic process;glycosaminoglycan catabolic process;glycosaminoglycan metabolic process;aminoglycan metabolic process;organonitrogen compound metabolic process;nitrogen compound metabolic process;carbohydrate derivative metabolic process;aminoglycan catabolic process;macromolecule catabolic process;organic substance catabolic process;organonitrogen compound catabolic process;carbohydrate derivative catabolic process;sulfur compound catabolic process;sulfur compound metabolic process;chondroitin sulfate metabolic process;mucopolysaccharide metabolic process;chondroitin sulfate proteoglycan metabolic process;oxoacid metabolic process;organic acid metabolic process;small molecule metabolic process;single-organism cellular process;proteoglycan metabolic process;glycoprotein metabolic process;colon epithelial cell migration;intestinal epithelial cell migration;epithelial cell migration;ameboidal-type cell migration;cell migration;cell motility;locomotion;movement of cell or subcellular component;localization of cell;localization;epithelium migration;tissue migration;glycosphingolipid metabolic process;sphingolipid metabolic process;membrane lipid metabolic process;cellular lipid metabolic process;lipid metabolic process;glycolipid metabolic process;liposaccharide metabolic process;lysosomal transport;vacuolar transport;transport;establishment of localization;lysosome organization;lytic vacuole organization;vacuole organization;organelle organization;cellular component organization;cellular component organization or biogenesis;positive regulation of neuron projection development;neuron projection development;cell projection organization;neuron development;cell development;cell differentiation;cellular developmental process;neuron differentiation;generation of neurons;neurogenesis;positive regulation of cell projection organization;positive regulation of cellular component organization;regulation of cellular component organization;regulation of cellular process;regulation of biological process;biological regulation;positive regulation of cellular process;positive regulation of biological process;regulation of cell projection organization;positive regulation of neuron differentiation;regulation of neuron differentiation;regulation of neurogenesis;regulation of nervous system development;regulation of multicellular organismal development;regulation of developmental process;regulation of multicellular organismal process;regulation of cell development;regulation of cell differentiation;positive regulation of neurogenesis;positive regulation of nervous system development;positive regulation of developmental process;positive regulation of multicellular organismal process;positive regulation of cell development;positive regulation of cell differentiation;regulation of neuron projection development;post-translational protein modification;cellular protein modification process;protein modification process;macromolecule modification;regulation of epithelial cell migration;regulation of cell migration;regulation of cell motility;regulation of locomotion;regulation of cellular component movement;regulation of localization;response to estrogen;response to stimulus;response to methylmercury;response to organic substance;response to chemical;response to nutrient;response to nutrient levels;response to extracellular stimulus;response to external stimulus;response to pH;response to abiotic stimulus	GO:0009986;GO:0044464;GO:0005575;GO:0005623;GO:0005788;GO:0070013;GO:0043233;GO:0044422;GO:0043226;GO:0031974;GO:0043229;GO:0005622;GO:0044424;GO:0005783;GO:0044444;GO:0005737;GO:0043231;GO:0043227;GO:0012505;GO:0044432;GO:0044446;GO:0070062;GO:1903561;GO:0031982;GO:0005576;GO:0043230;GO:0044421;GO:0005794;GO:0043202;GO:0005764;GO:0000323;GO:0005773;GO:0005775;GO:0044437;GO:0005739;GO:0005791;GO:0004065;GO:0008484;GO:0016788;GO:0016787;GO:0003824;GO:0003674;GO:0046872;GO:0043169;GO:0043167;GO:0005488;GO:0003943;GO:0006914;GO:0044248;GO:0044237;GO:0008152;GO:0008150;GO:0009987;GO:0009056;GO:0005975;GO:0044238;GO:0071704;GO:0044267;GO:0019538;GO:0043170;GO:0044260;GO:0007417;GO:0007399;GO:0048731;GO:0007275;GO:0044707;GO:0044699;GO:0032501;GO:0044767;GO:0032502;GO:0048856;GO:0030207;GO:0044712;GO:0044710;GO:0006027;GO:0030203;GO:0006022;GO:1901564;GO:0006807;GO:1901135;GO:0006026;GO:0009057;GO:1901575;GO:1901565;GO:1901136;GO:0044273;GO:0006790;GO:0030204;GO:1903510;GO:0050654;GO:0043436;GO:0006082;GO:0044281;GO:0044763;GO:0006029;GO:0009100;GO:0061580;GO:0061582;GO:0010631;GO:0001667;GO:0016477;GO:0048870;GO:0040011;GO:0006928;GO:0051674;GO:0051179;GO:0090132;GO:0090130;GO:0006687;GO:0006665;GO:0006643;GO:0044255;GO:0006629;GO:0006664;GO:1903509;GO:0007041;GO:0007034;GO:0006810;GO:0051234;GO:0007040;GO:0080171;GO:0007033;GO:0006996;GO:0016043;GO:0071840;GO:0010976;GO:0031175;GO:0030030;GO:0048666;GO:0048468;GO:0030154;GO:0048869;GO:0030182;GO:0048699;GO:0022008;GO:0031346;GO:0051130;GO:0051128;GO:0050794;GO:0050789;GO:0065007;GO:0048522;GO:0048518;GO:0031344;GO:0045666;GO:0045664;GO:0050767;GO:0051960;GO:2000026;GO:0050793;GO:0051239;GO:0060284;GO:0045595;GO:0050769;GO:0051962;GO:0051094;GO:0051240;GO:0010720;GO:0045597;GO:0010975;GO:0043687;GO:0006464;GO:0036211;GO:0043412;GO:0010632;GO:0030334;GO:2000145;GO:0040012;GO:0051270;GO:0032879;GO:0043627;GO:0050896;GO:0051597;GO:0010033;GO:0042221;GO:0007584;GO:0031667;GO:0009991;GO:0009605;GO:0009268;GO:0009628	505	NA	NA	NA
TRINITY_DN98309_c0_g1	TRINITY_DN98309_c0_g1_i1;TRINITY_DN98309_c0_g1_i2;TRINITY_DN98309_c0_g1_i3;TRINITY_DN98309_c0_g1_i4;TRINITY_DN98309_c0_g1_i5;TRINITY_DN98309_c0_g1_i6;TRINITY_DN98309_c0_g1_i7;TRINITY_DN98309_c0_g1_i8	8	1005465950 ; PREDICTED: transmembrane protein 128-like [Acropora digitifera] ; 70779 ; 172	-0.856639	0.00995309	-1.81081	25.5168	13.7165	23.8892	32.9946	13.6716	9.67975	16.7604	10.2359	31.3536	16.854	29.3537	40.5418	16.7989	11.8939	20.5942	12.5772	813.84	TRINITY_DN98309_c0_g1_i6	gi|1005465950|ref|XP_015769956.1|	1005465950 ; PREDICTED: transmembrane protein 128-like [Acropora digitifera] ; 70779 ; 172	70779	species=Acropora digitifera;genus=Acropora;family=Acroporidae;suborder=Astrocoeniina;order=Scleractinia;subclass=Hexacorallia;class=Anthozoa;phylum=Cnidaria;no rank=Eumetazoa;kingdom=Metazoa;no rank=Opisthokonta;superkingdom=Eukaryota;no rank=cellular organisms;no rank=root	138	80.435	6.06e-76	138	137	138	1028	172	40	80.2	integral component of membrane;intrinsic component of membrane;membrane part;cellular_component;membrane	GO:0016021;GO:0031224;GO:0044425;GO:0005575;GO:0016020	20	NA	NA	NA
TRINITY_DN94736_c0_g3	TRINITY_DN94736_c0_g3_i1;TRINITY_DN94736_c0_g3_i2;TRINITY_DN94736_c0_g3_i3;TRINITY_DN94736_c0_g3_i4;TRINITY_DN94736_c0_g3_i5	5	1005470913 ; PREDICTED: melanotransferrin-like [Acropora digitifera] ; 70779 ; 392	-0.856689	0.000506615	-1.81088	401.125	442.036	215.003	564.499	151.673	228.825	171.627	314.206	264.821	291.831	141.944	372.68	100.134	151.069	113.307	207.438	1514.7	TRINITY_DN94736_c0_g3_i2	gi|1005470913|ref|XP_015772337.1|	1005470913 ; PREDICTED: melanotransferrin-like [Acropora digitifera] ; 70779 ; 392	70779	species=Acropora digitifera;genus=Acropora;family=Acroporidae;suborder=Astrocoeniina;order=Scleractinia;subclass=Hexacorallia;class=Anthozoa;phylum=Cnidaria;no rank=Eumetazoa;kingdom=Metazoa;no rank=Opisthokonta;superkingdom=Eukaryota;no rank=cellular organisms;no rank=root	390	57.692	2.72e-146	387	378	387	1644	392	69	98.7	extracellular space;extracellular region part;cellular_component;extracellular region;metal ion binding;cation binding;ion binding;binding;molecular_function;ion transport;transport;establishment of localization;localization;biological_process;iron ion homeostasis;transition metal ion homeostasis;metal ion homeostasis;inorganic ion homeostasis;ion homeostasis;chemical homeostasis;homeostatic process;regulation of biological quality;biological regulation;cation homeostasis;anchored component of plasma membrane;plasma membrane;membrane;cell part;cell;cell periphery;intrinsic component of plasma membrane;intrinsic component of membrane;membrane part;plasma membrane part;anchored component of membrane;cell surface;extracellular exosome;extracellular vesicle;vesicle;membrane-bounded organelle;organelle;extracellular organelle;iron ion binding;transition metal ion binding;iron ion import;iron ion transport;transition metal ion transport;metal ion transport;cation transport;negative regulation of substrate adhesion-dependent cell spreading;negative regulation of cell morphogenesis involved in differentiation;regulation of cell morphogenesis involved in differentiation;regulation of cell development;cell development;anatomical structure development;developmental process;cell differentiation;cellular developmental process;single-organism developmental process;single-organism process;single-organism cellular process;cellular process;regulation of cell differentiation;regulation of developmental process;regulation of biological process;regulation of cellular process;regulation of cell morphogenesis;regulation of cellular component organization;cellular component organization;cellular component organization or biogenesis;cell morphogenesis;cellular component morphogenesis;anatomical structure morphogenesis;regulation of anatomical structure morphogenesis;cell morphogenesis involved in differentiation;negative regulation of cell development;negative regulation of cell differentiation;negative regulation of developmental process;negative regulation of biological process;negative regulation of cellular process;negative regulation of cellular component organization;substrate adhesion-dependent cell spreading;cell-substrate adhesion;cell adhesion;biological adhesion;single organism cell adhesion;negative regulation of cell-substrate adhesion;negative regulation of cell adhesion;regulation of cell adhesion;regulation of cell-substrate adhesion;regulation of substrate adhesion-dependent cell spreading;positive regulation of extracellular matrix disassembly;positive regulation of extracellular matrix organization;positive regulation of cellular component organization;positive regulation of cellular process;positive regulation of biological process;extracellular matrix organization;extracellular structure organization;regulation of extracellular matrix organization;regulation of extracellular matrix disassembly;extracellular matrix disassembly;cellular component disassembly;positive regulation of plasminogen activation;positive regulation of protein processing;regulation of protein processing;regulation of proteolysis;regulation of protein metabolic process;regulation of primary metabolic process;primary metabolic process;metabolic process;regulation of metabolic process;regulation of macromolecule metabolic process;macromolecule metabolic process;organic substance metabolic process;protein metabolic process;proteolysis;regulation of protein maturation;protein maturation;gene expression;regulation of gene expression;protein processing;positive regulation of proteolysis;positive regulation of cellular protein metabolic process;regulation of cellular protein metabolic process;cellular protein metabolic process;cellular macromolecule metabolic process;cellular metabolic process;regulation of cellular metabolic process;positive regulation of protein metabolic process;positive regulation of macromolecule metabolic process;positive regulation of metabolic process;positive regulation of cellular metabolic process;positive regulation of protein maturation;positive regulation of gene expression;regulation of plasminogen activation;plasminogen activation;zymogen activation	GO:0005615;GO:0044421;GO:0005575;GO:0005576;GO:0046872;GO:0043169;GO:0043167;GO:0005488;GO:0003674;GO:0006811;GO:0006810;GO:0051234;GO:0051179;GO:0008150;GO:0055072;GO:0055076;GO:0055065;GO:0098771;GO:0050801;GO:0048878;GO:0042592;GO:0065008;GO:0065007;GO:0055080;GO:0046658;GO:0005886;GO:0016020;GO:0044464;GO:0005623;GO:0071944;GO:0031226;GO:0031224;GO:0044425;GO:0044459;GO:0031225;GO:0009986;GO:0070062;GO:1903561;GO:0031982;GO:0043227;GO:0043226;GO:0043230;GO:0005506;GO:0046914;GO:0097286;GO:0006826;GO:0000041;GO:0030001;GO:0006812;GO:1900025;GO:0010771;GO:0010769;GO:0060284;GO:0048468;GO:0048856;GO:0032502;GO:0030154;GO:0048869;GO:0044767;GO:0044699;GO:0044763;GO:0009987;GO:0045595;GO:0050793;GO:0050789;GO:0050794;GO:0022604;GO:0051128;GO:0016043;GO:0071840;GO:0000902;GO:0032989;GO:0009653;GO:0022603;GO:0000904;GO:0010721;GO:0045596;GO:0051093;GO:0048519;GO:0048523;GO:0051129;GO:0034446;GO:0031589;GO:0007155;GO:0022610;GO:0098602;GO:0010812;GO:0007162;GO:0030155;GO:0010810;GO:1900024;GO:0090091;GO:1903055;GO:0051130;GO:0048522;GO:0048518;GO:0030198;GO:0043062;GO:1903053;GO:0010715;GO:0022617;GO:0022411;GO:0010756;GO:0010954;GO:0070613;GO:0030162;GO:0051246;GO:0080090;GO:0044238;GO:0008152;GO:0019222;GO:0060255;GO:0043170;GO:0071704;GO:0019538;GO:0006508;GO:1903317;GO:0051604;GO:0010467;GO:0010468;GO:0016485;GO:0045862;GO:0032270;GO:0032268;GO:0044267;GO:0044260;GO:0044237;GO:0031323;GO:0051247;GO:0010604;GO:0009893;GO:0031325;GO:1903319;GO:0010628;GO:0010755;GO:0031639;GO:0031638	542	TRINITY_DN94736_c0_g3_i1;TRINITY_DN94736_c0_g3_i2;TRINITY_DN94736_c0_g3_i3;TRINITY_DN94736_c0_g3_i4;TRINITY_DN94736_c0_g3_i5	PF00405.14^Transferrin^Transferrin^24-253^E:4.3e-70`PF12974.4^Phosphonate-bd^ABC transporter, phosphonate, periplasmic substrate-binding protein^52-165^E:3.4e-10;PF00405.14^Transferrin^Transferrin^24-349^E:5.8e-91`PF12974.4^Phosphonate-bd^ABC transporter, phosphonate, periplasmic substrate-binding protein^52-165^E:7.3e-10;PF00405.14^Transferrin^Transferrin^24-181^E:5e-49`PF12974.4^Phosphonate-bd^ABC transporter, phosphonate, periplasmic substrate-binding protein^52-165^E:1.3e-10;PF00405.14^Transferrin^Transferrin^5-234^E:7.2e-68`PF12974.4^Phosphonate-bd^ABC transporter, phosphonate, periplasmic substrate-binding protein^33-146^E:3.7e-09;PF00405.14^Transferrin^Transferrin^24-349^E:6.9e-91`PF12974.4^Phosphonate-bd^ABC transporter, phosphonate, periplasmic substrate-binding protein^52-165^E:7.7e-10	sigP:1^21^0.888^YES;sigP:1^21^0.888^YES;sigP:1^21^0.888^YES;.;sigP:1^21^0.888^YES
TRINITY_DN85692_c0_g1	TRINITY_DN85692_c0_g1_i1;TRINITY_DN85692_c0_g1_i2;TRINITY_DN85692_c0_g1_i3	3	1005448505 ; PREDICTED: epimerase family protein SDR39U1-like [Acropora digitifera] ; 70779 ; 294	-0.857268	0.0234152	-1.8116	13.5239	9.51008	9.55567	13.6916	6.77737	4.95243	8.045	4.83041	11.9927	8.43331	8.47375	12.1414	6.01001	4.3917	7.13412	4.28349	1127.68	TRINITY_DN85692_c0_g1_i1	gi|1005448505|ref|XP_015761518.1|	1005448505 ; PREDICTED: epimerase family protein SDR39U1-like [Acropora digitifera] ; 70779 ; 294	70779	species=Acropora digitifera;genus=Acropora;family=Acroporidae;suborder=Astrocoeniina;order=Scleractinia;subclass=Hexacorallia;class=Anthozoa;phylum=Cnidaria;no rank=Eumetazoa;kingdom=Metazoa;no rank=Opisthokonta;superkingdom=Eukaryota;no rank=cellular organisms;no rank=root	288	84.375	0	288	288	288	1325	294	65.2	98	coenzyme binding;cofactor binding;binding;molecular_function;oxidoreductase activity;catalytic activity	GO:0050662;GO:0048037;GO:0005488;GO:0003674;GO:0016491;GO:0003824	33	TRINITY_DN85692_c0_g1_i1;TRINITY_DN85692_c0_g1_i2	PF01370.18^Epimerase^NAD dependent epimerase/dehydratase family^51-253^E:7.5e-10`PF08338.8^DUF1731^Domain of unknown function (DUF1731)^289-336^E:3.9e-18;PF01370.18^Epimerase^NAD dependent epimerase/dehydratase family^3-209^E:2.7e-11`PF08338.8^DUF1731^Domain of unknown function (DUF1731)^245-292^E:3.2e-18	.;.
TRINITY_DN95086_c0_g2	TRINITY_DN95086_c0_g2_i1;TRINITY_DN95086_c0_g2_i2;TRINITY_DN95086_c0_g2_i3;TRINITY_DN95086_c0_g2_i4;TRINITY_DN95086_c0_g2_i5;TRINITY_DN95086_c0_g2_i6;TRINITY_DN95086_c0_g2_i7	7	1005453932 ; PREDICTED: netrin receptor UNC5C-like isoform X1 [Acropora digitifera] ; 70779 ; 1015	-0.857381	0.0295151	-1.81175	15.0549	11.5218	17.7736	14.8139	7.01107	3.71432	8.15674	15.2963	7.9348	6.07265	9.36767	7.80775	3.69523	1.95766	4.29906	8.062	1897.33	TRINITY_DN95086_c0_g2_i5	gi|1005453932|ref|XP_015764131.1|	1005453932 ; PREDICTED: netrin receptor UNC5C-like isoform X1 [Acropora digitifera] ; 70779 ; 1015	70779	species=Acropora digitifera;genus=Acropora;family=Acroporidae;suborder=Astrocoeniina;order=Scleractinia;subclass=Hexacorallia;class=Anthozoa;phylum=Cnidaria;no rank=Eumetazoa;kingdom=Metazoa;no rank=Opisthokonta;superkingdom=Eukaryota;no rank=cellular organisms;no rank=root	109	44.954	7.27e-18	108	109	108	2599	1015	12.6	10.6	cytosol;cytoplasm;intracellular part;cell part;cellular_component;cell;intracellular;cytoplasmic part;integral component of membrane;intrinsic component of membrane;membrane part;membrane;intrinsic component of plasma membrane;plasma membrane;cell periphery;plasma membrane part;membrane raft;membrane microdomain;membrane region;whole membrane;neuron projection membrane;neuron part;neuron projection;cell projection;cell projection membrane;cell projection part;plasma membrane region;leading edge membrane;cell leading edge;neuronal cell body membrane;neuronal cell body;somatodendritic compartment;cell body;cell body membrane;anterior/posterior axon guidance;axon guidance;neuron projection guidance;movement of cell or subcellular component;single-organism cellular process;cellular process;biological_process;single-organism process;neuron projection morphogenesis;neuron projection development;cell projection organization;cellular component organization;cellular component organization or biogenesis;neuron development;cell development;anatomical structure development;developmental process;cell differentiation;cellular developmental process;single-organism developmental process;neuron differentiation;generation of neurons;neurogenesis;nervous system development;system development;multicellular organism development;single-multicellular organism process;multicellular organismal process;cell projection morphogenesis;cell part morphogenesis;cellular component morphogenesis;anatomical structure morphogenesis;cell morphogenesis;chemotaxis;taxis;locomotion;response to external stimulus;response to stimulus;response to chemical;axonogenesis;cell morphogenesis involved in neuron differentiation;cell morphogenesis involved in differentiation;axon development;apoptotic process;programmed cell death;cell death;netrin-activated signaling pathway;cell surface receptor signaling pathway;signal transduction;cellular response to stimulus;single organism signaling;signaling;cell communication;regulation of cellular process;regulation of biological process;biological regulation;protein binding;binding;molecular_function;netrin receptor activity;transmembrane signaling receptor activity;signaling receptor activity;receptor activity;molecular transducer activity;signal transducer activity;transmembrane receptor activity;extrinsic apoptotic signaling pathway;apoptotic signaling pathway;extrinsic apoptotic signaling pathway in absence of ligand;signal transduction in absence of ligand	GO:0005829;GO:0005737;GO:0044424;GO:0044464;GO:0005575;GO:0005623;GO:0005622;GO:0044444;GO:0016021;GO:0031224;GO:0044425;GO:0016020;GO:0031226;GO:0005886;GO:0071944;GO:0044459;GO:0045121;GO:0098857;GO:0098589;GO:0098805;GO:0032589;GO:0097458;GO:0043005;GO:0042995;GO:0031253;GO:0044463;GO:0098590;GO:0031256;GO:0031252;GO:0032809;GO:0043025;GO:0036477;GO:0044297;GO:0044298;GO:0033564;GO:0007411;GO:0097485;GO:0006928;GO:0044763;GO:0009987;GO:0008150;GO:0044699;GO:0048812;GO:0031175;GO:0030030;GO:0016043;GO:0071840;GO:0048666;GO:0048468;GO:0048856;GO:0032502;GO:0030154;GO:0048869;GO:0044767;GO:0030182;GO:0048699;GO:0022008;GO:0007399;GO:0048731;GO:0007275;GO:0044707;GO:0032501;GO:0048858;GO:0032990;GO:0032989;GO:0009653;GO:0000902;GO:0006935;GO:0042330;GO:0040011;GO:0009605;GO:0050896;GO:0042221;GO:0007409;GO:0048667;GO:0000904;GO:0061564;GO:0006915;GO:0012501;GO:0008219;GO:0038007;GO:0007166;GO:0007165;GO:0051716;GO:0044700;GO:0023052;GO:0007154;GO:0050794;GO:0050789;GO:0065007;GO:0005515;GO:0005488;GO:0003674;GO:0005042;GO:0004888;GO:0038023;GO:0004872;GO:0060089;GO:0004871;GO:0099600;GO:0097191;GO:0097190;GO:0097192;GO:0038034	1090	TRINITY_DN95086_c0_g2_i1;TRINITY_DN95086_c0_g2_i2;TRINITY_DN95086_c0_g2_i3;TRINITY_DN95086_c0_g2_i4;TRINITY_DN95086_c0_g2_i5;TRINITY_DN95086_c0_g2_i6	PF00531.19^Death^Death domain^182-259^E:4.5e-09;PF00531.19^Death^Death domain^182-258^E:2e-09;PF00531.19^Death^Death domain^76-153^E:3.7e-09;PF00531.19^Death^Death domain^182-259^E:1e-08;PF00531.19^Death^Death domain^76-153^E:3.7e-09;PF00531.19^Death^Death domain^76-152^E:7e-10	.;.;.;.;.;.
TRINITY_DN130533_c0_g1	TRINITY_DN130533_c0_g1_i1	1	1005466986 ; PREDICTED: uncharacterized protein LOC107348881 [Acropora digitifera] ; 70779 ; 394	-0.857461	NA	-1.81185	0	0.365772	0.955567	0.448905	0.116851	0.112555	0.111736	0	0	0.317511	0.829486	0.389675	0.101433	0.0977042	0.0969932	0	1152	TRINITY_DN130533_c0_g1_i1	gi|1005466986|ref|XP_015770451.1|	1005466986 ; PREDICTED: uncharacterized protein LOC107348881 [Acropora digitifera] ; 70779 ; 394	70779	species=Acropora digitifera;genus=Acropora;family=Acroporidae;suborder=Astrocoeniina;order=Scleractinia;subclass=Hexacorallia;class=Anthozoa;phylum=Cnidaria;no rank=Eumetazoa;kingdom=Metazoa;no rank=Opisthokonta;superkingdom=Eukaryota;no rank=cellular organisms;no rank=root	120	80	1.82e-64	120	120	120	1152	394	31.3	30.5	NA	NA	NA	TRINITY_DN130533_c0_g1_i1	PF13613.3^HTH_Tnp_4^Helix-turn-helix of DDE superfamily endonuclease^1-42^E:1.7e-15`PF13359.3^DDE_Tnp_4^DDE superfamily endonuclease^73-120^E:1.4e-14	.
TRINITY_DN97464_c1_g1	TRINITY_DN97464_c1_g1_i1;TRINITY_DN97464_c1_g1_i2;TRINITY_DN97464_c1_g1_i3;TRINITY_DN97464_c1_g1_i4;TRINITY_DN97464_c1_g1_i5;TRINITY_DN97464_c1_g1_i6;TRINITY_DN97464_c1_g1_i7;TRINITY_DN97464_c1_g1_i8;TRINITY_DN97464_c1_g1_i9;TRINITY_DN97464_c1_g1_i10;TRINITY_DN97464_c1_g1_i11;TRINITY_DN97464_c1_g1_i12;TRINITY_DN97464_c1_g1_i13;TRINITY_DN97464_c1_g1_i14;TRINITY_DN97464_c1_g1_i15;TRINITY_DN97464_c1_g1_i16;TRINITY_DN97464_c1_g1_i17;TRINITY_DN97464_c1_g1_i18;TRINITY_DN97464_c1_g1_i19;TRINITY_DN97464_c1_g1_i20;TRINITY_DN97464_c1_g1_i21;TRINITY_DN97464_c1_g1_i22;TRINITY_DN97464_c1_g1_i23;TRINITY_DN97464_c1_g1_i24;TRINITY_DN97464_c1_g1_i25;TRINITY_DN97464_c1_g1_i26	26	1176120283 ; probable 60S ribosomal protein L37-A [Orbicella faveolata] ; 48498 ; 102	-0.857675	0.00274815	-1.81212	671.093	472.761	467.272	640.813	304.514	266.081	436.553	226.454	325.672	229.424	226.761	310.977	147.777	129.125	211.853	109.895	2060.64	TRINITY_DN97464_c1_g1_i17	gi|1176120283|ref|XP_020631415.1|	1176120283 ; probable 60S ribosomal protein L37-A [Orbicella faveolata] ; 48498 ; 102	48498	species=Montastraea faveolata;genus=Montastraea;family=Montastraeidae;suborder=Faviina;order=Scleractinia;subclass=Hexacorallia;class=Anthozoa;phylum=Cnidaria;no rank=Eumetazoa;kingdom=Metazoa;no rank=Opisthokonta;superkingdom=Eukaryota;no rank=cellular organisms;no rank=root	87	88.506	6.09e-51	87	87	87	3105	102	8.4	85.3	cytosolic large ribosomal subunit;large ribosomal subunit;ribosomal subunit;ribosome;cytoplasmic part;cytoplasm;intracellular part;cell part;cellular_component;cell;intracellular;intracellular ribonucleoprotein complex;ribonucleoprotein complex;macromolecular complex;intracellular non-membrane-bounded organelle;intracellular organelle;organelle;non-membrane-bounded organelle;intracellular organelle part;organelle part;cytosolic ribosome;cytosol;cytosolic part;metal ion binding;cation binding;ion binding;binding;molecular_function;RNA binding;nucleic acid binding;heterocyclic compound binding;organic cyclic compound binding;rRNA binding;structural constituent of ribosome;structural molecule activity;translation;gene expression;macromolecule metabolic process;organic substance metabolic process;metabolic process;biological_process;cellular macromolecule biosynthetic process;cellular biosynthetic process;biosynthetic process;cellular metabolic process;cellular process;cellular macromolecule metabolic process;macromolecule biosynthetic process;organic substance biosynthetic process;peptide biosynthetic process;organonitrogen compound biosynthetic process;organonitrogen compound metabolic process;nitrogen compound metabolic process;peptide metabolic process;cellular amide metabolic process;cellular nitrogen compound metabolic process;amide biosynthetic process;cellular nitrogen compound biosynthetic process;cellular protein metabolic process;protein metabolic process;primary metabolic process	GO:0022625;GO:0015934;GO:0044391;GO:0005840;GO:0044444;GO:0005737;GO:0044424;GO:0044464;GO:0005575;GO:0005623;GO:0005622;GO:0030529;GO:1990904;GO:0032991;GO:0043232;GO:0043229;GO:0043226;GO:0043228;GO:0044446;GO:0044422;GO:0022626;GO:0005829;GO:0044445;GO:0046872;GO:0043169;GO:0043167;GO:0005488;GO:0003674;GO:0003723;GO:0003676;GO:1901363;GO:0097159;GO:0019843;GO:0003735;GO:0005198;GO:0006412;GO:0010467;GO:0043170;GO:0071704;GO:0008152;GO:0008150;GO:0034645;GO:0044249;GO:0009058;GO:0044237;GO:0009987;GO:0044260;GO:0009059;GO:1901576;GO:0043043;GO:1901566;GO:1901564;GO:0006807;GO:0006518;GO:0043603;GO:0034641;GO:0043604;GO:0044271;GO:0044267;GO:0019538;GO:0044238	1416	TRINITY_DN97464_c1_g1_i4;TRINITY_DN97464_c1_g1_i4;TRINITY_DN97464_c1_g1_i5;TRINITY_DN97464_c1_g1_i5;TRINITY_DN97464_c1_g1_i7;TRINITY_DN97464_c1_g1_i7;TRINITY_DN97464_c1_g1_i8;TRINITY_DN97464_c1_g1_i12;TRINITY_DN97464_c1_g1_i13;TRINITY_DN97464_c1_g1_i17;TRINITY_DN97464_c1_g1_i19;TRINITY_DN97464_c1_g1_i22;TRINITY_DN97464_c1_g1_i22;TRINITY_DN97464_c1_g1_i23;TRINITY_DN97464_c1_g1_i24;TRINITY_DN97464_c1_g1_i24;TRINITY_DN97464_c1_g1_i26;TRINITY_DN97464_c1_g1_i26	PF06246.9^Isy1^Isy1-like splicing family^1-91^E:5e-08;PF01907.16^Ribosomal_L37e^Ribosomal protein L37e^2-53^E:1.7e-25;PF06246.9^Isy1^Isy1-like splicing family^1-99^E:8.4e-08;PF01907.16^Ribosomal_L37e^Ribosomal protein L37e^2-53^E:1.7e-25;PF06246.9^Isy1^Isy1-like splicing family^1-99^E:8.4e-08;PF01907.16^Ribosomal_L37e^Ribosomal protein L37e^2-53^E:1.7e-25;PF01907.16^Ribosomal_L37e^Ribosomal protein L37e^2-53^E:1.7e-25;PF01907.16^Ribosomal_L37e^Ribosomal protein L37e^2-53^E:1.7e-25;PF01907.16^Ribosomal_L37e^Ribosomal protein L37e^2-53^E:1.7e-25;PF01907.16^Ribosomal_L37e^Ribosomal protein L37e^2-53^E:1.7e-25;PF01907.16^Ribosomal_L37e^Ribosomal protein L37e^2-53^E:1.7e-25;PF06246.9^Isy1^Isy1-like splicing family^1-99^E:8.4e-08;PF01907.16^Ribosomal_L37e^Ribosomal protein L37e^2-53^E:1.7e-25;PF01907.16^Ribosomal_L37e^Ribosomal protein L37e^2-53^E:1.7e-25;PF06246.9^Isy1^Isy1-like splicing family^1-99^E:8.4e-08;PF01907.16^Ribosomal_L37e^Ribosomal protein L37e^2-53^E:1.7e-25;PF06246.9^Isy1^Isy1-like splicing family^1-99^E:1.2e-08;PF01907.16^Ribosomal_L37e^Ribosomal protein L37e^2-53^E:1.7e-25	.;.;.;.;.;.;.;.;.;.;.;.;.;.;.;.;.;.
TRINITY_DN97044_c1_g4	TRINITY_DN97044_c1_g4_i1;TRINITY_DN97044_c1_g4_i2;TRINITY_DN97044_c1_g4_i3;TRINITY_DN97044_c1_g4_i4	4	1005468451 ; PREDICTED: protein TEX261-like [Acropora digitifera] ; 70779 ; 200	-0.858062	0.0614467	-1.8126	7.39988	6.03524	4.96895	10.1004	1.86962	3.93943	3.91077	5.17543	8.75063	7.13689	5.87596	11.9441	2.21089	4.65852	4.62462	6.12014	845.64	TRINITY_DN97044_c1_g4_i1	gi|1005468451|ref|XP_015771140.1|	1005468451 ; PREDICTED: protein TEX261-like [Acropora digitifera] ; 70779 ; 200	70779	species=Acropora digitifera;genus=Acropora;family=Acroporidae;suborder=Astrocoeniina;order=Scleractinia;subclass=Hexacorallia;class=Anthozoa;phylum=Cnidaria;no rank=Eumetazoa;kingdom=Metazoa;no rank=Opisthokonta;superkingdom=Eukaryota;no rank=cellular organisms;no rank=root	200	85	1.04e-110	200	200	200	1011	200	59.3	100	ER to Golgi transport vesicle;transport vesicle;cytoplasmic vesicle;cytoplasmic part;cytoplasm;intracellular part;cell part;cellular_component;cell;intracellular;intracellular vesicle;vesicle;membrane-bounded organelle;organelle;intracellular organelle;endomembrane system;coated vesicle;integral component of endoplasmic reticulum membrane;integral component of membrane;intrinsic component of membrane;membrane part;membrane;intrinsic component of endoplasmic reticulum membrane;endoplasmic reticulum part;intracellular organelle part;organelle part;endoplasmic reticulum;intracellular membrane-bounded organelle;endoplasmic reticulum membrane;nuclear outer membrane-endoplasmic reticulum membrane network;integral component of Golgi membrane;integral component of organelle membrane;intrinsic component of organelle membrane;organelle membrane;Golgi membrane;bounding membrane of organelle;Golgi apparatus part;Golgi apparatus;intrinsic component of Golgi membrane;COPII adaptor activity;protein binding, bridging;protein binding;binding;molecular_function;binding, bridging;ER to Golgi vesicle-mediated transport;Golgi vesicle transport;vesicle-mediated transport;transport;establishment of localization;localization;biological_process;intracellular transport;cellular localization;establishment of localization in cell	GO:0030134;GO:0030133;GO:0031410;GO:0044444;GO:0005737;GO:0044424;GO:0044464;GO:0005575;GO:0005623;GO:0005622;GO:0097708;GO:0031982;GO:0043227;GO:0043226;GO:0043229;GO:0012505;GO:0030135;GO:0030176;GO:0016021;GO:0031224;GO:0044425;GO:0016020;GO:0031227;GO:0044432;GO:0044446;GO:0044422;GO:0005783;GO:0043231;GO:0005789;GO:0042175;GO:0030173;GO:0031301;GO:0031300;GO:0031090;GO:0000139;GO:0098588;GO:0044431;GO:0005794;GO:0031228;GO:0097020;GO:0030674;GO:0005515;GO:0005488;GO:0003674;GO:0060090;GO:0006888;GO:0048193;GO:0016192;GO:0006810;GO:0051234;GO:0051179;GO:0008150;GO:0046907;GO:0051641;GO:0051649	168	TRINITY_DN97044_c1_g4_i1;TRINITY_DN97044_c1_g4_i3	PF04148.10^Erv26^Transmembrane adaptor Erv26^2-179^E:5.2e-50;PF04148.10^Erv26^Transmembrane adaptor Erv26^2-179^E:5.2e-50	.;.
TRINITY_DN96276_c1_g1	TRINITY_DN96276_c1_g1_i1;TRINITY_DN96276_c1_g1_i2;TRINITY_DN96276_c1_g1_i3;TRINITY_DN96276_c1_g1_i4;TRINITY_DN96276_c1_g1_i5;TRINITY_DN96276_c1_g1_i6;TRINITY_DN96276_c1_g1_i7;TRINITY_DN96276_c1_g1_i8;TRINITY_DN96276_c1_g1_i9;TRINITY_DN96276_c1_g1_i10;TRINITY_DN96276_c1_g1_i11;TRINITY_DN96276_c1_g1_i12;TRINITY_DN96276_c1_g1_i13;TRINITY_DN96276_c1_g1_i14;TRINITY_DN96276_c1_g1_i15	15	1176097451 ; angiopoietin-1 receptor-like [Orbicella faveolata] ; 48498 ; 844	-0.858219	2.06748e-05	-1.8128	138.812	145.943	140.66	90.4545	72.3309	71.4726	71.3994	61.9902	224.603	236.142	227.593	146.359	117.035	115.646	115.527	100.303	618.03	TRINITY_DN96276_c1_g1_i4	gi|1176097451|ref|XP_020619362.1|	1176097451 ; angiopoietin-1 receptor-like [Orbicella faveolata] ; 48498 ; 844	48498	species=Montastraea faveolata;genus=Montastraea;family=Montastraeidae;suborder=Faviina;order=Scleractinia;subclass=Hexacorallia;class=Anthozoa;phylum=Cnidaria;no rank=Eumetazoa;kingdom=Metazoa;no rank=Opisthokonta;superkingdom=Eukaryota;no rank=cellular organisms;no rank=root	95	56.842	5.85e-26	95	95	95	883	844	32.3	11.3	host cell plasma membrane;host cell membrane;host cell part;host cell;host;other organism;cellular_component;other organism cell;other organism part;other organism cell membrane;other organism membrane;membrane;ATP binding;adenyl ribonucleotide binding;adenyl nucleotide binding;purine nucleotide binding;nucleotide binding;small molecule binding;binding;molecular_function;nucleoside phosphate binding;organic cyclic compound binding;heterocyclic compound binding;purine ribonucleotide binding;ribonucleotide binding;carbohydrate derivative binding;purine ribonucleoside triphosphate binding;anion binding;ion binding;transmembrane receptor protein tyrosine kinase activity;protein tyrosine kinase activity;protein kinase activity;phosphotransferase activity, alcohol group as acceptor;transferase activity, transferring phosphorus-containing groups;transferase activity;catalytic activity;kinase activity;transmembrane receptor protein kinase activity;transmembrane signaling receptor activity;signaling receptor activity;receptor activity;molecular transducer activity;signal transducer activity;transmembrane receptor activity;protein phosphorylation;cellular protein modification process;cellular protein metabolic process;protein metabolic process;macromolecule metabolic process;organic substance metabolic process;metabolic process;biological_process;primary metabolic process;cellular macromolecule metabolic process;cellular metabolic process;cellular process;protein modification process;macromolecule modification;phosphorylation;phosphate-containing compound metabolic process;phosphorus metabolic process;cell junction;cell periphery;cell part;cell;cell surface;;early endosome;endosome;endomembrane system;cytoplasmic vesicle;cytoplasmic part;cytoplasm;intracellular part;intracellular;intracellular vesicle;vesicle;membrane-bounded organelle;organelle;intracellular organelle;endoplasmic reticulum;intracellular membrane-bounded organelle;external side of plasma membrane;plasma membrane;plasma membrane part;membrane part;side of membrane;extracellular region;Golgi apparatus;integral component of plasma membrane;intrinsic component of plasma membrane;intrinsic component of membrane;integral component of membrane;membrane raft;membrane microdomain;membrane region;whole membrane;nucleus;sorting endosome;growth factor binding;protein binding;integrin binding;cell adhesion molecule binding;protein complex binding;macromolecular complex binding;receptor binding;vascular endothelial growth factor binding;vascular endothelial growth factor-activated receptor activity;blood vessel endothelial cell differentiation;endothelial cell differentiation;epithelial cell differentiation;epithelium development;tissue development;anatomical structure development;developmental process;cell differentiation;cellular developmental process;single-organism developmental process;single-organism process;single-organism cellular process;endothelium development;blood vessel development;vasculature development;system development;multicellular organism development;single-multicellular organism process;multicellular organismal process;cardiovascular system development;circulatory system development;branching morphogenesis of an epithelial tube;tube morphogenesis;tube development;anatomical structure morphogenesis;morphogenesis of a branching epithelium;morphogenesis of an epithelium;tissue morphogenesis;morphogenesis of a branching structure;epithelial tube morphogenesis;calcium ion homeostasis;divalent inorganic cation homeostasis;cation homeostasis;ion homeostasis;chemical homeostasis;homeostatic process;regulation of biological quality;biological regulation;inorganic ion homeostasis;metal ion homeostasis;calcium-mediated signaling using intracellular calcium source;calcium-mediated signaling;second-messenger-mediated signaling;intracellular signal transduction;signal transduction;cellular response to stimulus;response to stimulus;single organism signaling;signaling;cell communication;regulation of cellular process;regulation of biological process;cell fate commitment;cell maturation;developmental maturation;cell development;cell migration;cell motility;locomotion;movement of cell or subcellular component;localization of cell;localization;cell migration involved in sprouting angiogenesis;sprouting angiogenesis;angiogenesis;blood vessel morphogenesis;anatomical structure formation involved in morphogenesis;blood vessel endothelial cell migration;endothelial cell migration;epithelial cell migration;ameboidal-type cell migration;epithelium migration;tissue migration;cellular response to vascular endothelial growth factor stimulus;cellular response to growth factor stimulus;response to growth factor;response to organic substance;response to chemical;cellular response to organic substance;cellular response to chemical stimulus;embryonic hemopoiesis;hemopoiesis;hematopoietic or lymphoid organ development;immune system development;immune system process;animal organ development;embryonic organ development;embryo development;endocardium development;heart development;lung alveolus development;lung development;respiratory tube development;respiratory system development;lymph vessel development;negative regulation of apoptotic process;regulation of apoptotic process;regulation of programmed cell death;regulation of cell death;cell death;programmed cell death;apoptotic process;negative regulation of programmed cell death;negative regulation of cell death;negative regulation of cellular process;negative regulation of biological process;negative regulation of endothelial cell apoptotic process;negative regulation of epithelial cell apoptotic process;regulation of epithelial cell apoptotic process;epithelial cell apoptotic process;endothelial cell apoptotic process;regulation of endothelial cell apoptotic process;ovarian follicle development;female gonad development;gonad development;development of primary sexual characteristics;developmental process involved in reproduction;reproduction;reproductive process;sex differentiation;reproductive structure development;reproductive system development;single organism reproductive process;development of primary female sexual characteristics;female sex differentiation;ovulation cycle process;rhythmic process;ovulation cycle;multicellular organismal reproductive process;multicellular organism reproduction;peptidyl-tyrosine autophosphorylation;peptidyl-tyrosine phosphorylation;peptidyl-tyrosine modification;peptidyl-amino acid modification;protein autophosphorylation;positive regulation of angiogenesis;regulation of angiogenesis;regulation of anatomical structure morphogenesis;regulation of developmental process;regulation of vasculature development;regulation of multicellular organismal development;regulation of multicellular organismal process;positive regulation of vasculature development;positive regulation of multicellular organismal process;positive regulation of biological process;positive regulation of developmental process;positive regulation of BMP signaling pathway;regulation of BMP signaling pathway;regulation of transcription from RNA polymerase II promoter;regulation of transcription, DNA-templated;regulation of cellular macromolecule biosynthetic process;cellular macromolecule biosynthetic process;cellular biosynthetic process;biosynthetic process;macromolecule biosynthetic process;organic substance biosynthetic process;regulation of macromolecule biosynthetic process;regulation of macromolecule metabolic process;regulation of metabolic process;regulation of biosynthetic process;regulation of cellular biosynthetic process;regulation of cellular metabolic process;transcription, DNA-templated;nucleic acid-templated transcription;RNA biosynthetic process;nucleobase-containing compound biosynthetic process;heterocycle biosynthetic process;heterocycle metabolic process;cellular nitrogen compound biosynthetic process;cellular nitrogen compound metabolic process;nitrogen compound metabolic process;organic cyclic compound biosynthetic process;organic cyclic compound metabolic process;nucleobase-containing compound metabolic process;cellular aromatic compound metabolic process;aromatic compound biosynthetic process;RNA metabolic process;nucleic acid metabolic process;gene expression;regulation of gene expression;regulation of nucleic acid-templated transcription;regulation of RNA biosynthetic process;regulation of RNA metabolic process;regulation of nucleobase-containing compound metabolic process;regulation of nitrogen compound metabolic process;regulation of primary metabolic process;transcription from RNA polymerase II promoter;regulation of transmembrane receptor protein serine/threonine kinase signaling pathway;regulation of signal transduction;regulation of response to stimulus;regulation of cell communication;regulation of signaling;transmembrane receptor protein serine/threonine kinase signaling pathway;enzyme linked receptor protein signaling pathway;cell surface receptor signaling pathway;regulation of cellular response to growth factor stimulus;BMP signaling pathway;cellular response to BMP stimulus;response to BMP;response to endogenous stimulus;cellular response to endogenous stimulus;positive regulation of transmembrane receptor protein serine/threonine kinase signaling pathway;positive regulation of signal transduction;positive regulation of cell communication;positive regulation of cellular process;positive regulation of signaling;positive regulation of response to stimulus;positive regulation of cell migration;positive regulation of cell motility;positive regulation of locomotion;regulation of locomotion;positive regulation of cellular component movement;regulation of cellular component movement;regulation of localization;regulation of cell motility;regulation of cell migration;positive regulation of cell proliferation;cell proliferation;regulation of cell proliferation;positive regulation of endothelial cell migration;positive regulation of epithelial cell migration;regulation of epithelial cell migration;regulation of endothelial cell migration;positive regulation of endothelial cell proliferation;positive regulation of epithelial cell proliferation;epithelial cell proliferation;regulation of epithelial cell proliferation;endothelial cell proliferation;regulation of endothelial cell proliferation;positive regulation of ERK1 and ERK2 cascade;positive regulation of MAPK cascade;positive regulation of protein phosphorylation;regulation of protein phosphorylation;regulation of protein modification process;regulation of cellular protein metabolic process;regulation of protein metabolic process;regulation of phosphorylation;regulation of phosphate metabolic process;regulation of phosphorus metabolic process;positive regulation of phosphorylation;positive regulation of phosphate metabolic process;positive regulation of phosphorus metabolic process;positive regulation of cellular metabolic process;positive regulation of metabolic process;positive regulation of protein modification process;positive regulation of cellular protein metabolic process;positive regulation of protein metabolic process;positive regulation of macromolecule metabolic process;positive regulation of intracellular signal transduction;regulation of intracellular signal transduction;regulation of MAPK cascade;MAPK cascade;signal transduction by protein phosphorylation;single-organism metabolic process;regulation of ERK1 and ERK2 cascade;ERK1 and ERK2 cascade;positive regulation of focal adhesion assembly;positive regulation of adherens junction organization;positive regulation of cellular component organization;regulation of cellular component organization;cellular component organization;cellular component organization or biogenesis;adherens junction organization;cell-cell junction organization;cell junction organization;regulation of adherens junction organization;regulation of focal adhesion assembly;focal adhesion assembly;cell-substrate adherens junction assembly;cell-substrate junction assembly;cell junction assembly;cellular component assembly;cellular component biogenesis;adherens junction assembly;cell-matrix adhesion;cell-substrate adhesion;cell adhesion;biological adhesion;regulation of cell-substrate junction assembly;regulation of cell junction assembly;regulation of cellular component biogenesis;regulation of cell-matrix adhesion;regulation of cell-substrate adhesion;regulation of cell adhesion;positive regulation of cell junction assembly;positive regulation of cellular component biogenesis;positive regulation of cell-matrix adhesion;positive regulation of cell-substrate adhesion;positive regulation of cell adhesion;positive regulation of mesenchymal cell proliferation;regulation of mesenchymal cell proliferation;mesenchymal cell proliferation;positive regulation of nitric-oxide synthase biosynthetic process;regulation of nitric-oxide synthase biosynthetic process;nitric-oxide synthase biosynthetic process;positive regulation of macromolecule biosynthetic process;positive regulation of biosynthetic process;positive regulation of phosphatidylinositol 3-kinase signaling;phosphatidylinositol 3-kinase signaling;phosphatidylinositol-mediated signaling;inositol lipid-mediated signaling;regulation of phosphatidylinositol 3-kinase signaling;positive regulation of positive chemotaxis;regulation of positive chemotaxis;regulation of chemotaxis;regulation of response to external stimulus;response to external stimulus;chemotaxis;taxis;positive chemotaxis;positive regulation of chemotaxis;positive regulation of response to external stimulus;positive regulation of vascular endothelial growth factor receptor signaling pathway;vascular endothelial growth factor receptor signaling pathway;transmembrane receptor protein tyrosine kinase signaling pathway;regulation of vascular endothelial growth factor receptor signaling pathway;positive regulation of vasculogenesis;positive regulation of cell differentiation;regulation of cell differentiation;regulation of vasculogenesis;vasculogenesis;post-embryonic camera-type eye morphogenesis;camera-type eye morphogenesis;camera-type eye development;eye development;sensory organ development;eye morphogenesis;sensory organ morphogenesis;animal organ morphogenesis;post-embryonic eye morphogenesis;post-embryonic animal organ morphogenesis;post-embryonic animal organ development;post-embryonic animal morphogenesis;post-embryonic development;post-embryonic camera-type eye development;regulation of cell shape;regulation of cell morphogenesis;cell morphogenesis;cellular component morphogenesis;regulation of endothelial cell differentiation;regulation of epithelial cell differentiation;regulation of hematopoietic progenitor cell differentiation;regulation of hemopoiesis;regulation of immune system process;hematopoietic progenitor cell differentiation;surfactant homeostasis;chemical homeostasis within a tissue;tissue homeostasis;anatomical structure homeostasis;multicellular organismal homeostasis;vascular endothelial growth factor signaling pathway	GO:0020002;GO:0033644;GO:0033643;GO:0043657;GO:0018995;GO:0044215;GO:0005575;GO:0044216;GO:0044217;GO:0044218;GO:0044279;GO:0016020;GO:0005524;GO:0032559;GO:0030554;GO:0017076;GO:0000166;GO:0036094;GO:0005488;GO:0003674;GO:1901265;GO:0097159;GO:1901363;GO:0032555;GO:0032553;GO:0097367;GO:0035639;GO:0043168;GO:0043167;GO:0004714;GO:0004713;GO:0004672;GO:0016773;GO:0016772;GO:0016740;GO:0003824;GO:0016301;GO:0019199;GO:0004888;GO:0038023;GO:0004872;GO:0060089;GO:0004871;GO:0099600;GO:0006468;GO:0006464;GO:0044267;GO:0019538;GO:0043170;GO:0071704;GO:0008152;GO:0008150;GO:0044238;GO:0044260;GO:0044237;GO:0009987;GO:0036211;GO:0043412;GO:0016310;GO:0006796;GO:0006793;GO:0030054;GO:0071944;GO:0044464;GO:0005623;GO:0009986;GO:0016023;GO:0005769;GO:0005768;GO:0012505;GO:0031410;GO:0044444;GO:0005737;GO:0044424;GO:0005622;GO:0097708;GO:0031982;GO:0043227;GO:0043226;GO:0043229;GO:0005783;GO:0043231;GO:0009897;GO:0005886;GO:0044459;GO:0044425;GO:0098552;GO:0005576;GO:0005794;GO:0005887;GO:0031226;GO:0031224;GO:0016021;GO:0045121;GO:0098857;GO:0098589;GO:0098805;GO:0005634;GO:0097443;GO:0019838;GO:0005515;GO:0005178;GO:0050839;GO:0032403;GO:0044877;GO:0005102;GO:0038085;GO:0005021;GO:0060837;GO:0045446;GO:0030855;GO:0060429;GO:0009888;GO:0048856;GO:0032502;GO:0030154;GO:0048869;GO:0044767;GO:0044699;GO:0044763;GO:0003158;GO:0001568;GO:0001944;GO:0048731;GO:0007275;GO:0044707;GO:0032501;GO:0072358;GO:0072359;GO:0048754;GO:0035239;GO:0035295;GO:0009653;GO:0061138;GO:0002009;GO:0048729;GO:0001763;GO:0060562;GO:0055074;GO:0072507;GO:0055080;GO:0050801;GO:0048878;GO:0042592;GO:0065008;GO:0065007;GO:0098771;GO:0055065;GO:0035584;GO:0019722;GO:0019932;GO:0035556;GO:0007165;GO:0051716;GO:0050896;GO:0044700;GO:0023052;GO:0007154;GO:0050794;GO:0050789;GO:0045165;GO:0048469;GO:0021700;GO:0048468;GO:0016477;GO:0048870;GO:0040011;GO:0006928;GO:0051674;GO:0051179;GO:0002042;GO:0002040;GO:0001525;GO:0048514;GO:0048646;GO:0043534;GO:0043542;GO:0010631;GO:0001667;GO:0090132;GO:0090130;GO:0035924;GO:0071363;GO:0070848;GO:0010033;GO:0042221;GO:0071310;GO:0070887;GO:0035162;GO:0030097;GO:0048534;GO:0002520;GO:0002376;GO:0048513;GO:0048568;GO:0009790;GO:0003157;GO:0007507;GO:0048286;GO:0030324;GO:0030323;GO:0060541;GO:0001945;GO:0043066;GO:0042981;GO:0043067;GO:0010941;GO:0008219;GO:0012501;GO:0006915;GO:0043069;GO:0060548;GO:0048523;GO:0048519;GO:2000352;GO:1904036;GO:1904035;GO:1904019;GO:0072577;GO:2000351;GO:0001541;GO:0008585;GO:0008406;GO:0045137;GO:0003006;GO:0000003;GO:0022414;GO:0007548;GO:0048608;GO:0061458;GO:0044702;GO:0046545;GO:0046660;GO:0022602;GO:0048511;GO:0042698;GO:0048609;GO:0032504;GO:0038083;GO:0018108;GO:0018212;GO:0018193;GO:0046777;GO:0045766;GO:0045765;GO:0022603;GO:0050793;GO:1901342;GO:2000026;GO:0051239;GO:1904018;GO:0051240;GO:0048518;GO:0051094;GO:0030513;GO:0030510;GO:0006357;GO:0006355;GO:2000112;GO:0034645;GO:0044249;GO:0009058;GO:0009059;GO:1901576;GO:0010556;GO:0060255;GO:0019222;GO:0009889;GO:0031326;GO:0031323;GO:0006351;GO:0097659;GO:0032774;GO:0034654;GO:0018130;GO:0046483;GO:0044271;GO:0034641;GO:0006807;GO:1901362;GO:1901360;GO:0006139;GO:0006725;GO:0019438;GO:0016070;GO:0090304;GO:0010467;GO:0010468;GO:1903506;GO:2001141;GO:0051252;GO:0019219;GO:0051171;GO:0080090;GO:0006366;GO:0090092;GO:0009966;GO:0048583;GO:0010646;GO:0023051;GO:0007178;GO:0007167;GO:0007166;GO:0090287;GO:0030509;GO:0071773;GO:0071772;GO:0009719;GO:0071495;GO:0090100;GO:0009967;GO:0010647;GO:0048522;GO:0023056;GO:0048584;GO:0030335;GO:2000147;GO:0040017;GO:0040012;GO:0051272;GO:0051270;GO:0032879;GO:2000145;GO:0030334;GO:0008284;GO:0008283;GO:0042127;GO:0010595;GO:0010634;GO:0010632;GO:0010594;GO:0001938;GO:0050679;GO:0050673;GO:0050678;GO:0001935;GO:0001936;GO:0070374;GO:0043410;GO:0001934;GO:0001932;GO:0031399;GO:0032268;GO:0051246;GO:0042325;GO:0019220;GO:0051174;GO:0042327;GO:0045937;GO:0010562;GO:0031325;GO:0009893;GO:0031401;GO:0032270;GO:0051247;GO:0010604;GO:1902533;GO:1902531;GO:0043408;GO:0000165;GO:0023014;GO:0044710;GO:0070372;GO:0070371;GO:0051894;GO:1903393;GO:0051130;GO:0051128;GO:0016043;GO:0071840;GO:0034332;GO:0045216;GO:0034330;GO:1903391;GO:0051893;GO:0048041;GO:0007045;GO:0007044;GO:0034329;GO:0022607;GO:0044085;GO:0034333;GO:0007160;GO:0031589;GO:0007155;GO:0022610;GO:0090109;GO:1901888;GO:0044087;GO:0001952;GO:0010810;GO:0030155;GO:1901890;GO:0044089;GO:0001954;GO:0010811;GO:0045785;GO:0002053;GO:0010464;GO:0010463;GO:0051770;GO:0051769;GO:0051767;GO:0010557;GO:0009891;GO:0014068;GO:0014065;GO:0048015;GO:0048017;GO:0014066;GO:0050927;GO:0050926;GO:0050920;GO:0032101;GO:0009605;GO:0006935;GO:0042330;GO:0050918;GO:0050921;GO:0032103;GO:0030949;GO:0048010;GO:0007169;GO:0030947;GO:2001214;GO:0045597;GO:0045595;GO:2001212;GO:0001570;GO:0048597;GO:0048593;GO:0043010;GO:0001654;GO:0007423;GO:0048592;GO:0090596;GO:0009887;GO:0048050;GO:0048563;GO:0048569;GO:0009886;GO:0009791;GO:0031077;GO:0008360;GO:0022604;GO:0000902;GO:0032989;GO:0045601;GO:0030856;GO:1901532;GO:1903706;GO:0002682;GO:0002244;GO:0043129;GO:0048875;GO:0001894;GO:0060249;GO:0048871;GO:0038084	1588	TRINITY_DN96276_c1_g1_i2;TRINITY_DN96276_c1_g1_i4	PF07714.14^Pkinase_Tyr^Protein tyrosine kinase^2-56^E:7.3e-14;PF07714.14^Pkinase_Tyr^Protein tyrosine kinase^2-55^E:1.4e-13	.;.
TRINITY_DN91261_c3_g1	TRINITY_DN91261_c3_g1_i1;TRINITY_DN91261_c3_g1_i2;TRINITY_DN91261_c3_g1_i3;TRINITY_DN91261_c3_g1_i4	4	1176082791 ; uncharacterized protein LOC110050037 [Orbicella faveolata] ; 48498 ; 169	-0.858458	0.00247859	-1.8131	54.8612	134.604	158.242	222.657	42.1833	72.8233	103.356	70.6159	45.2964	111.137	130.653	183.838	34.8288	60.1269	85.3363	58.3044	1211.16	TRINITY_DN91261_c3_g1_i1	gi|1176082791|ref|XP_020611561.1|	1176082791 ; uncharacterized protein LOC110050037 [Orbicella faveolata] ; 48498 ; 169	48498	species=Montastraea faveolata;genus=Montastraea;family=Montastraeidae;suborder=Faviina;order=Scleractinia;subclass=Hexacorallia;class=Anthozoa;phylum=Cnidaria;no rank=Eumetazoa;kingdom=Metazoa;no rank=Opisthokonta;superkingdom=Eukaryota;no rank=cellular organisms;no rank=root	167	72.455	8.21e-85	165	166	165	1204	169	41.4	97.6	NA	NA	NA	NA	NA	NA
TRINITY_DN97906_c3_g5	TRINITY_DN97906_c3_g5_i1;TRINITY_DN97906_c3_g5_i2;TRINITY_DN97906_c3_g5_i3	3	999986959 ; putative RNA-directed DNA polymerase from transposon BS [Exaiptasia pallida] ; 1720309 ; 1025	-0.85857	0.000553677	-1.81324	99.2605	103.148	90.7789	124.347	59.3604	58.3036	63.3544	45.0838	93.1236	96.7706	85.1664	116.659	55.6904	54.699	59.4375	42.2964	1065.9	TRINITY_DN97906_c3_g5_i3	gi|999986959|gb|KXJ26086.1|	999986959 ; putative RNA-directed DNA polymerase from transposon BS [Exaiptasia pallida] ; 1720309 ; 1025	1720309	species=Exaiptasia pallida;genus=Exaiptasia;family=Aiptasiidae;order=Actiniaria;subclass=Hexacorallia;class=Anthozoa;phylum=Cnidaria;no rank=Eumetazoa;kingdom=Metazoa;no rank=Opisthokonta;superkingdom=Eukaryota;no rank=cellular organisms;no rank=root	176	35.795	1.22e-27	173	176	173	2456	1025	21.5	16.9	cytoplasm;intracellular part;cell part;cellular_component;cell;intracellular;nucleus;intracellular membrane-bounded organelle;membrane-bounded organelle;organelle;intracellular organelle;proteasome core complex;protein complex;macromolecular complex;proteasome complex;endopeptidase complex;peptidase complex;catalytic complex;threonine-type endopeptidase activity;endopeptidase activity;peptidase activity, acting on L-amino acid peptides;peptidase activity;hydrolase activity;catalytic activity;molecular_function;threonine-type peptidase activity;proteolysis involved in cellular protein catabolic process;proteolysis;protein metabolic process;macromolecule metabolic process;organic substance metabolic process;metabolic process;biological_process;primary metabolic process;cellular protein catabolic process;protein catabolic process;macromolecule catabolic process;organic substance catabolic process;catabolic process;cellular protein metabolic process;cellular macromolecule metabolic process;cellular metabolic process;cellular process;cellular macromolecule catabolic process;cellular catabolic process	GO:0005737;GO:0044424;GO:0044464;GO:0005575;GO:0005623;GO:0005622;GO:0005634;GO:0043231;GO:0043227;GO:0043226;GO:0043229;GO:0005839;GO:0043234;GO:0032991;GO:0000502;GO:1905369;GO:1905368;GO:1902494;GO:0004298;GO:0004175;GO:0070011;GO:0008233;GO:0016787;GO:0003824;GO:0003674;GO:0070003;GO:0051603;GO:0006508;GO:0019538;GO:0043170;GO:0071704;GO:0008152;GO:0008150;GO:0044238;GO:0044257;GO:0030163;GO:0009057;GO:1901575;GO:0009056;GO:0044267;GO:0044260;GO:0044237;GO:0009987;GO:0044265;GO:0044248	376	TRINITY_DN97906_c3_g5_i1;TRINITY_DN97906_c3_g5_i2;TRINITY_DN97906_c3_g5_i2;TRINITY_DN97906_c3_g5_i3	PF00227.23^Proteasome^Proteasome subunit^22-213^E:4.5e-35;PF00227.23^Proteasome^Proteasome subunit^2-125^E:9.8e-16;PF00227.23^Proteasome^Proteasome subunit^22-88^E:9e-13;PF00227.23^Proteasome^Proteasome subunit^2-125^E:9.8e-16	.;.;.;.
TRINITY_DN97142_c2_g1	TRINITY_DN97142_c2_g1_i1;TRINITY_DN97142_c2_g1_i2;TRINITY_DN97142_c2_g1_i3;TRINITY_DN97142_c2_g1_i4;TRINITY_DN97142_c2_g1_i5;TRINITY_DN97142_c2_g1_i6;TRINITY_DN97142_c2_g1_i7;TRINITY_DN97142_c2_g1_i8;TRINITY_DN97142_c2_g1_i9;TRINITY_DN97142_c2_g1_i10;TRINITY_DN97142_c2_g1_i11;TRINITY_DN97142_c2_g1_i12;TRINITY_DN97142_c2_g1_i13;TRINITY_DN97142_c2_g1_i14;TRINITY_DN97142_c2_g1_i15;TRINITY_DN97142_c2_g1_i16;TRINITY_DN97142_c2_g1_i17;TRINITY_DN97142_c2_g1_i18;TRINITY_DN97142_c2_g1_i19;TRINITY_DN97142_c2_g1_i20;TRINITY_DN97142_c2_g1_i21;TRINITY_DN97142_c2_g1_i22;TRINITY_DN97142_c2_g1_i23;TRINITY_DN97142_c2_g1_i24;TRINITY_DN97142_c2_g1_i25;TRINITY_DN97142_c2_g1_i26;TRINITY_DN97142_c2_g1_i27;TRINITY_DN97142_c2_g1_i28;TRINITY_DN97142_c2_g1_i29;TRINITY_DN97142_c2_g1_i30;TRINITY_DN97142_c2_g1_i31;TRINITY_DN97142_c2_g1_i32;TRINITY_DN97142_c2_g1_i33;TRINITY_DN97142_c2_g1_i34;TRINITY_DN97142_c2_g1_i35	35	1176093098 ; uncharacterized protein LOC110055020 [Orbicella faveolata] ; 48498 ; 575	-0.858592	3.00761e-06	-1.81327	198.776	204.467	177.162	213.455	93.9484	117.395	108.831	113.4	48.7611	50.157	43.4591	52.3618	23.0462	28.7978	26.697	27.8177	4076.53	TRINITY_DN97142_c2_g1_i27	gi|1176093098|ref|XP_020617058.1|	1176093098 ; uncharacterized protein LOC110055020 [Orbicella faveolata] ; 48498 ; 575	48498	species=Montastraea faveolata;genus=Montastraea;family=Montastraeidae;suborder=Faviina;order=Scleractinia;subclass=Hexacorallia;class=Anthozoa;phylum=Cnidaria;no rank=Eumetazoa;kingdom=Metazoa;no rank=Opisthokonta;superkingdom=Eukaryota;no rank=cellular organisms;no rank=root	227	74.449	1.17e-103	226	224	226	5169	575	13	39.3	cytoplasm;intracellular part;cell part;cellular_component;cell;intracellular;protein transport;establishment of protein localization;protein localization;macromolecule localization;localization;biological_process;establishment of localization;peptide transport;amide transport;nitrogen compound transport;transport;organic substance transport	GO:0005737;GO:0044424;GO:0044464;GO:0005575;GO:0005623;GO:0005622;GO:0015031;GO:0045184;GO:0008104;GO:0033036;GO:0051179;GO:0008150;GO:0051234;GO:0015833;GO:0042886;GO:0071705;GO:0006810;GO:0071702	686	TRINITY_DN97142_c2_g1_i1;TRINITY_DN97142_c2_g1_i2;TRINITY_DN97142_c2_g1_i3;TRINITY_DN97142_c2_g1_i4;TRINITY_DN97142_c2_g1_i6;TRINITY_DN97142_c2_g1_i8;TRINITY_DN97142_c2_g1_i9;TRINITY_DN97142_c2_g1_i10;TRINITY_DN97142_c2_g1_i11;TRINITY_DN97142_c2_g1_i13;TRINITY_DN97142_c2_g1_i14;TRINITY_DN97142_c2_g1_i15;TRINITY_DN97142_c2_g1_i16;TRINITY_DN97142_c2_g1_i17;TRINITY_DN97142_c2_g1_i18;TRINITY_DN97142_c2_g1_i19;TRINITY_DN97142_c2_g1_i21;TRINITY_DN97142_c2_g1_i24;TRINITY_DN97142_c2_g1_i25;TRINITY_DN97142_c2_g1_i26;TRINITY_DN97142_c2_g1_i27;TRINITY_DN97142_c2_g1_i28;TRINITY_DN97142_c2_g1_i29;TRINITY_DN97142_c2_g1_i31;TRINITY_DN97142_c2_g1_i33	PF02136.17^NTF2^Nuclear transport factor 2 (NTF2) domain^14-126^E:3.5e-36;PF02136.17^NTF2^Nuclear transport factor 2 (NTF2) domain^14-126^E:3.5e-36;PF02136.17^NTF2^Nuclear transport factor 2 (NTF2) domain^14-126^E:3.5e-36;PF02136.17^NTF2^Nuclear transport factor 2 (NTF2) domain^14-126^E:3.5e-36;PF02136.17^NTF2^Nuclear transport factor 2 (NTF2) domain^14-126^E:3.5e-36;PF02136.17^NTF2^Nuclear transport factor 2 (NTF2) domain^14-126^E:3.5e-36;PF02136.17^NTF2^Nuclear transport factor 2 (NTF2) domain^14-126^E:3.5e-36;PF02136.17^NTF2^Nuclear transport factor 2 (NTF2) domain^14-126^E:3.5e-36;PF02136.17^NTF2^Nuclear transport factor 2 (NTF2) domain^14-126^E:3.5e-36;PF02136.17^NTF2^Nuclear transport factor 2 (NTF2) domain^14-126^E:3.5e-36;PF02136.17^NTF2^Nuclear transport factor 2 (NTF2) domain^14-126^E:3.5e-36;PF02136.17^NTF2^Nuclear transport factor 2 (NTF2) domain^14-126^E:3.5e-36;PF02136.17^NTF2^Nuclear transport factor 2 (NTF2) domain^14-126^E:3.5e-36;PF02136.17^NTF2^Nuclear transport factor 2 (NTF2) domain^14-126^E:3.5e-36;PF02136.17^NTF2^Nuclear transport factor 2 (NTF2) domain^14-126^E:3.5e-36;PF02136.17^NTF2^Nuclear transport factor 2 (NTF2) domain^14-126^E:3.5e-36;PF02136.17^NTF2^Nuclear transport factor 2 (NTF2) domain^14-126^E:3.5e-36;PF02136.17^NTF2^Nuclear transport factor 2 (NTF2) domain^14-126^E:3.5e-36;PF02136.17^NTF2^Nuclear transport factor 2 (NTF2) domain^14-126^E:3.5e-36;PF02136.17^NTF2^Nuclear transport factor 2 (NTF2) domain^14-126^E:3.5e-36;PF02136.17^NTF2^Nuclear transport factor 2 (NTF2) domain^14-126^E:3.5e-36;PF02136.17^NTF2^Nuclear transport factor 2 (NTF2) domain^14-126^E:3.5e-36;PF02136.17^NTF2^Nuclear transport factor 2 (NTF2) domain^14-126^E:3.5e-36;PF02136.17^NTF2^Nuclear transport factor 2 (NTF2) domain^14-126^E:3.5e-36;PF02136.17^NTF2^Nuclear transport factor 2 (NTF2) domain^14-126^E:3.5e-36	.;.;.;.;.;.;.;.;.;.;.;.;.;.;.;.;.;.;.;.;.;.;.;.;.
TRINITY_DN94461_c0_g5	TRINITY_DN94461_c0_g5_i1;TRINITY_DN94461_c0_g5_i2;TRINITY_DN94461_c0_g5_i3;TRINITY_DN94461_c0_g5_i4	4	1176062038 ; three prime repair exonuclease 2-like [Orbicella faveolata] ; 48498 ; 218	-0.858922	0.0474271	-1.81368	8.42055	5.85235	5.16006	11.896	3.85609	3.37666	4.46945	4.02534	6.6671	4.63369	4.08556	9.41884	3.05312	2.67352	3.53875	3.18712	1263	TRINITY_DN94461_c0_g5_i4	gi|1176062038|ref|XP_020630615.1|	1176062038 ; three prime repair exonuclease 2-like [Orbicella faveolata] ; 48498 ; 218	48498	species=Montastraea faveolata;genus=Montastraea;family=Montastraeidae;suborder=Faviina;order=Scleractinia;subclass=Hexacorallia;class=Anthozoa;phylum=Cnidaria;no rank=Eumetazoa;kingdom=Metazoa;no rank=Opisthokonta;superkingdom=Eukaryota;no rank=cellular organisms;no rank=root	223	65.471	3.16e-94	218	223	218	1302	218	51.4	100	nucleus;intracellular membrane-bounded organelle;membrane-bounded organelle;organelle;cellular_component;intracellular organelle;intracellular;cell part;cell;intracellular part;3'-5'-exodeoxyribonuclease activity;exodeoxyribonuclease activity, producing 5'-phosphomonoesters;exonuclease activity, active with either ribo- or deoxyribonucleic acids and producing 5'-phosphomonoesters;exonuclease activity;nuclease activity;hydrolase activity, acting on ester bonds;hydrolase activity;catalytic activity;molecular_function;exodeoxyribonuclease activity;deoxyribonuclease activity;3'-5' exonuclease activity;exodeoxyribonuclease III activity;magnesium ion binding;metal ion binding;cation binding;ion binding;binding;nucleic acid binding;heterocyclic compound binding;organic cyclic compound binding;protein homodimerization activity;protein dimerization activity;protein binding;identical protein binding;DNA metabolic process;cellular macromolecule metabolic process;cellular metabolic process;metabolic process;biological_process;cellular process;macromolecule metabolic process;organic substance metabolic process;nucleic acid metabolic process;nucleobase-containing compound metabolic process;cellular aromatic compound metabolic process;cellular nitrogen compound metabolic process;nitrogen compound metabolic process;primary metabolic process;heterocycle metabolic process;organic cyclic compound metabolic process;DNA repair;cellular response to DNA damage stimulus;cellular response to stress;cellular response to stimulus;response to stimulus;response to stress;nucleic acid phosphodiester bond hydrolysis	GO:0005634;GO:0043231;GO:0043227;GO:0043226;GO:0005575;GO:0043229;GO:0005622;GO:0044464;GO:0005623;GO:0044424;GO:0008296;GO:0016895;GO:0016796;GO:0004527;GO:0004518;GO:0016788;GO:0016787;GO:0003824;GO:0003674;GO:0004529;GO:0004536;GO:0008408;GO:0008853;GO:0000287;GO:0046872;GO:0043169;GO:0043167;GO:0005488;GO:0003676;GO:1901363;GO:0097159;GO:0042803;GO:0046983;GO:0005515;GO:0042802;GO:0006259;GO:0044260;GO:0044237;GO:0008152;GO:0008150;GO:0009987;GO:0043170;GO:0071704;GO:0090304;GO:0006139;GO:0006725;GO:0034641;GO:0006807;GO:0044238;GO:0046483;GO:1901360;GO:0006281;GO:0006974;GO:0033554;GO:0051716;GO:0050896;GO:0006950;GO:0090305	309	TRINITY_DN94461_c0_g5_i2;TRINITY_DN94461_c0_g5_i3;TRINITY_DN94461_c0_g5_i4	PF00929.21^RNase_T^Exonuclease^46-240^E:5.9e-10;PF00929.21^RNase_T^Exonuclease^46-240^E:5.9e-10;PF00929.21^RNase_T^Exonuclease^46-240^E:5.9e-10	.;.;.
TRINITY_DN99863_c3_g2	TRINITY_DN99863_c3_g2_i1;TRINITY_DN99863_c3_g2_i2;TRINITY_DN99863_c3_g2_i3;TRINITY_DN99863_c3_g2_i4	4	1005483494 ; PREDICTED: uncharacterized protein LOC107356306 [Acropora digitifera] ; 70779 ; 924	-0.859069	0.010419	-1.81387	49.7578	39.5034	30.7693	48.4818	23.8376	20.9353	30.504	15.5263	23.6403	18.7683	14.6187	23.034	11.3254	9.94649	14.4926	7.37665	2104.79	TRINITY_DN99863_c3_g2_i1	gi|1005483494|ref|XP_015778414.1|	1005483494 ; PREDICTED: uncharacterized protein LOC107356306 [Acropora digitifera] ; 70779 ; 924	70779	species=Acropora digitifera;genus=Acropora;family=Acroporidae;suborder=Astrocoeniina;order=Scleractinia;subclass=Hexacorallia;class=Anthozoa;phylum=Cnidaria;no rank=Eumetazoa;kingdom=Metazoa;no rank=Opisthokonta;superkingdom=Eukaryota;no rank=cellular organisms;no rank=root	441	97.052	0	441	441	441	2907	924	45.5	47.7	NA	NA	NA	NA	NA	NA
TRINITY_DN99064_c0_g1	TRINITY_DN99064_c0_g1_i1;TRINITY_DN99064_c0_g1_i2;TRINITY_DN99064_c0_g1_i3;TRINITY_DN99064_c0_g1_i4;TRINITY_DN99064_c0_g1_i5;TRINITY_DN99064_c0_g1_i6;TRINITY_DN99064_c0_g1_i7;TRINITY_DN99064_c0_g1_i8;TRINITY_DN99064_c0_g1_i9;TRINITY_DN99064_c0_g1_i10;TRINITY_DN99064_c0_g1_i11;TRINITY_DN99064_c0_g1_i12;TRINITY_DN99064_c0_g1_i13;TRINITY_DN99064_c0_g1_i14	14	1176124869 ; dnaJ homolog subfamily A member 3, mitochondrial-like isoform X1 [Orbicella faveolata] ; 48498 ; 553	-0.859283	1.26431e-05	-1.81414	215.617	182.886	240.421	166.768	94.1821	110.979	147.268	90.0526	84.2818	71.4876	93.9771	65.1874	36.8145	43.3803	57.5651	35.2003	2558.29	TRINITY_DN99064_c0_g1_i11	gi|1176124869|ref|XP_020601246.1|	1176124869 ; dnaJ homolog subfamily A member 3, mitochondrial-like isoform X1 [Orbicella faveolata] ; 48498 ; 553	48498	species=Montastraea faveolata;genus=Montastraea;family=Montastraeidae;suborder=Faviina;order=Scleractinia;subclass=Hexacorallia;class=Anthozoa;phylum=Cnidaria;no rank=Eumetazoa;kingdom=Metazoa;no rank=Opisthokonta;superkingdom=Eukaryota;no rank=cellular organisms;no rank=root	542	72.509	0	540	540	540	4712	553	34.4	97.6	actin filament;polymeric cytoskeletal fiber;cytoskeleton;intracellular non-membrane-bounded organelle;intracellular organelle;intracellular;cell part;cellular_component;cell;organelle;intracellular part;non-membrane-bounded organelle;cytoskeletal part;intracellular organelle part;organelle part;supramolecular fiber;supramolecular polymer;supramolecular complex;actin cytoskeleton;cell junction;cytoplasm;cytosol;cytoplasmic part;extrinsic component of plasma membrane;extrinsic component of membrane;membrane part;membrane;plasma membrane;cell periphery;plasma membrane part;I-kappaB/NF-kappaB complex;protein complex;macromolecular complex;IkappaB kinase complex;serine/threonine protein kinase complex;protein kinase complex;transferase complex, transferring phosphorus-containing groups;transferase complex;catalytic complex;cytosolic part;intracellular membrane-bounded organelle;membrane-bounded organelle;mitochondrial matrix;intracellular organelle lumen;organelle lumen;membrane-enclosed lumen;mitochondrial part;mitochondrion;mitochondrial nucleoid;nucleoid;neuromuscular junction;synapse;nucleus;postsynaptic membrane;postsynapse;synapse part;synaptic membrane;plasma membrane region;ATP binding;adenyl ribonucleotide binding;adenyl nucleotide binding;purine nucleotide binding;nucleotide binding;small molecule binding;binding;molecular_function;nucleoside phosphate binding;organic cyclic compound binding;heterocyclic compound binding;purine ribonucleotide binding;ribonucleotide binding;carbohydrate derivative binding;purine ribonucleoside triphosphate binding;anion binding;ion binding;GTPase regulator activity;nucleoside-triphosphatase regulator activity;enzyme regulator activity;molecular function regulator;interferon-gamma receptor binding;cytokine receptor binding;receptor binding;protein binding;metal ion binding;cation binding;NF-kappaB binding;transcription factor binding;protein kinase binding;kinase binding;enzyme binding;receptor tyrosine kinase binding;protein tyrosine kinase binding;unfolded protein binding;activation of cysteine-type endopeptidase activity involved in apoptotic process;positive regulation of cysteine-type endopeptidase activity involved in apoptotic process;positive regulation of cysteine-type endopeptidase activity;regulation of cysteine-type endopeptidase activity;regulation of endopeptidase activity;regulation of peptidase activity;regulation of proteolysis;regulation of protein metabolic process;regulation of primary metabolic process;primary metabolic process;metabolic process;biological_process;regulation of metabolic process;regulation of biological process;biological regulation;regulation of macromolecule metabolic process;macromolecule metabolic process;organic substance metabolic process;protein metabolic process;proteolysis;regulation of hydrolase activity;regulation of catalytic activity;regulation of molecular function;positive regulation of endopeptidase activity;positive regulation of peptidase activity;positive regulation of proteolysis;positive regulation of cellular protein metabolic process;regulation of cellular protein metabolic process;cellular protein metabolic process;cellular macromolecule metabolic process;cellular metabolic process;cellular process;regulation of cellular metabolic process;regulation of cellular process;positive regulation of protein metabolic process;positive regulation of macromolecule metabolic process;positive regulation of metabolic process;positive regulation of biological process;positive regulation of cellular metabolic process;positive regulation of cellular process;positive regulation of hydrolase activity;positive regulation of catalytic activity;positive regulation of molecular function;positive regulation of apoptotic process;regulation of apoptotic process;regulation of programmed cell death;regulation of cell death;cell death;single-organism cellular process;single-organism process;programmed cell death;apoptotic process;positive regulation of programmed cell death;positive regulation of cell death;regulation of cysteine-type endopeptidase activity involved in apoptotic process;activation-induced cell death of T cells;T cell homeostasis;lymphocyte homeostasis;leukocyte homeostasis;homeostasis of number of cells;homeostatic process;regulation of biological quality;immune system process;T cell apoptotic process;lymphocyte apoptotic process;leukocyte apoptotic process;cell aging;aging;single-organism developmental process;developmental process;cellular developmental process;mitochondrial DNA replication;mitochondrial DNA metabolic process;mitochondrial genome maintenance;mitochondrion organization;organelle organization;cellular component organization;cellular component organization or biogenesis;DNA metabolic process;nucleic acid metabolic process;nucleobase-containing compound metabolic process;cellular aromatic compound metabolic process;cellular nitrogen compound metabolic process;nitrogen compound metabolic process;heterocycle metabolic process;organic cyclic compound metabolic process;DNA-dependent DNA replication;DNA replication;cellular macromolecule biosynthetic process;cellular biosynthetic process;biosynthetic process;macromolecule biosynthetic process;organic substance biosynthetic process;negative regulation of apoptotic process;negative regulation of programmed cell death;negative regulation of cell death;negative regulation of cellular process;negative regulation of biological process;negative regulation of cell proliferation;cell proliferation;regulation of cell proliferation;negative regulation of cysteine-type endopeptidase activity involved in apoptotic process;negative regulation of cysteine-type endopeptidase activity;negative regulation of endopeptidase activity;negative regulation of peptidase activity;negative regulation of proteolysis;negative regulation of cellular protein metabolic process;negative regulation of cellular metabolic process;negative regulation of metabolic process;negative regulation of protein metabolic process;negative regulation of macromolecule metabolic process;negative regulation of hydrolase activity;negative regulation of catalytic activity;negative regulation of molecular function;negative regulation of I-kappaB kinase/NF-kappaB signaling;I-kappaB kinase/NF-kappaB signaling;intracellular signal transduction;signal transduction;cellular response to stimulus;response to stimulus;single organism signaling;signaling;cell communication;regulation of I-kappaB kinase/NF-kappaB signaling;regulation of intracellular signal transduction;regulation of signal transduction;regulation of response to stimulus;regulation of cell communication;regulation of signaling;negative regulation of intracellular signal transduction;negative regulation of signal transduction;negative regulation of cell communication;negative regulation of signaling;negative regulation of response to stimulus;negative regulation of interferon-gamma-mediated signaling pathway;interferon-gamma-mediated signaling pathway;cellular response to interferon-gamma;cellular response to cytokine stimulus;response to cytokine;response to organic substance;response to chemical;cellular response to organic substance;cellular response to chemical stimulus;response to interferon-gamma;innate immune response;defense response;response to stress;immune response;cytokine-mediated signaling pathway;cell surface receptor signaling pathway;negative regulation of response to interferon-gamma;negative regulation of innate immune response;regulation of innate immune response;regulation of defense response;regulation of response to stress;regulation of immune response;regulation of immune system process;negative regulation of immune response;negative regulation of immune system process;negative regulation of defense response;negative regulation of response to cytokine stimulus;regulation of response to cytokine stimulus;regulation of response to interferon-gamma;regulation of interferon-gamma-mediated signaling pathway;regulation of cytokine-mediated signaling pathway;negative regulation of cytokine-mediated signaling pathway;negative regulation of NF-kappaB transcription factor activity;negative regulation of sequence-specific DNA binding transcription factor activity;regulation of sequence-specific DNA binding transcription factor activity;regulation of transcription, DNA-templated;regulation of cellular macromolecule biosynthetic process;regulation of macromolecule biosynthetic process;regulation of biosynthetic process;regulation of cellular biosynthetic process;transcription, DNA-templated;nucleic acid-templated transcription;RNA biosynthetic process;nucleobase-containing compound biosynthetic process;heterocycle biosynthetic process;cellular nitrogen compound biosynthetic process;organic cyclic compound biosynthetic process;aromatic compound biosynthetic process;RNA metabolic process;gene expression;regulation of gene expression;regulation of nucleic acid-templated transcription;regulation of RNA biosynthetic process;regulation of RNA metabolic process;regulation of nucleobase-containing compound metabolic process;regulation of nitrogen compound metabolic process;negative regulation of protein kinase activity;regulation of protein kinase activity;regulation of protein phosphorylation;protein phosphorylation;cellular protein modification process;protein modification process;macromolecule modification;phosphorylation;phosphate-containing compound metabolic process;phosphorus metabolic process;regulation of protein modification process;regulation of phosphorylation;regulation of phosphate metabolic process;regulation of phosphorus metabolic process;regulation of kinase activity;regulation of transferase activity;negative regulation of protein phosphorylation;negative regulation of protein modification process;negative regulation of phosphorylation;negative regulation of phosphate metabolic process;negative regulation of phosphorus metabolic process;negative regulation of kinase activity;negative regulation of transferase activity;negative regulation of transcription from RNA polymerase II promoter;regulation of transcription from RNA polymerase II promoter;transcription from RNA polymerase II promoter;negative regulation of transcription, DNA-templated;negative regulation of nucleic acid-templated transcription;negative regulation of RNA biosynthetic process;negative regulation of RNA metabolic process;negative regulation of nucleobase-containing compound metabolic process;negative regulation of nitrogen compound metabolic process;negative regulation of macromolecule biosynthetic process;negative regulation of biosynthetic process;negative regulation of cellular biosynthetic process;negative regulation of gene expression;negative regulation of cellular macromolecule biosynthetic process;neuromuscular junction development;synapse organization;positive regulation of protein ubiquitination;regulation of protein ubiquitination;regulation of protein modification by small protein conjugation or removal;protein modification by small protein conjugation or removal;protein ubiquitination;protein modification by small protein conjugation;positive regulation of protein modification by small protein conjugation or removal;positive regulation of protein modification process;positive regulation of T cell proliferation;T cell proliferation;T cell activation;lymphocyte activation;leukocyte activation;cell activation;lymphocyte proliferation;mononuclear cell proliferation;leukocyte proliferation;regulation of T cell proliferation;regulation of T cell activation;regulation of leukocyte cell-cell adhesion;regulation of cell-cell adhesion;single organismal cell-cell adhesion;single organism cell adhesion;cell adhesion;biological adhesion;cell-cell adhesion;regulation of cell adhesion;leukocyte cell-cell adhesion;regulation of lymphocyte activation;regulation of leukocyte activation;regulation of cell activation;regulation of lymphocyte proliferation;regulation of mononuclear cell proliferation;regulation of leukocyte proliferation;positive regulation of T cell activation;positive regulation of lymphocyte activation;positive regulation of leukocyte activation;positive regulation of immune system process;positive regulation of cell activation;positive regulation of leukocyte cell-cell adhesion;positive regulation of cell-cell adhesion;positive regulation of cell adhesion;positive regulation of lymphocyte proliferation;positive regulation of mononuclear cell proliferation;positive regulation of leukocyte proliferation;positive regulation of cell proliferation;protein folding;protein stabilization;regulation of protein stability;response to heat;response to temperature stimulus;response to abiotic stimulus;skeletal muscle acetylcholine-gated channel clustering;receptor clustering;protein localization to membrane;cellular protein localization;cellular macromolecule localization;cellular localization;localization;macromolecule localization;protein localization;localization within membrane;postsynaptic membrane organization;single-organism membrane organization;membrane organization;small GTPase mediated signal transduction;T cell differentiation in thymus;T cell differentiation;lymphocyte differentiation;leukocyte differentiation;cell differentiation;hemopoiesis;hematopoietic or lymphoid organ development;immune system development;system development;multicellular organism development;single-multicellular organism process;multicellular organismal process;anatomical structure development;animal organ development;heat shock protein binding;lysosome;lytic vacuole;vacuole;carboxypeptidase activity;exopeptidase activity;peptidase activity, acting on L-amino acid peptides;peptidase activity;hydrolase activity;catalytic activity;serine-type peptidase activity;serine hydrolase activity	GO:0005884;GO:0099513;GO:0005856;GO:0043232;GO:0043229;GO:0005622;GO:0044464;GO:0005575;GO:0005623;GO:0043226;GO:0044424;GO:0043228;GO:0044430;GO:0044446;GO:0044422;GO:0099512;GO:0099081;GO:0099080;GO:0015629;GO:0030054;GO:0005737;GO:0005829;GO:0044444;GO:0019897;GO:0019898;GO:0044425;GO:0016020;GO:0005886;GO:0071944;GO:0044459;GO:0033256;GO:0043234;GO:0032991;GO:0008385;GO:1902554;GO:1902911;GO:0061695;GO:1990234;GO:1902494;GO:0044445;GO:0043231;GO:0043227;GO:0005759;GO:0070013;GO:0043233;GO:0031974;GO:0044429;GO:0005739;GO:0042645;GO:0009295;GO:0031594;GO:0045202;GO:0005634;GO:0045211;GO:0098794;GO:0044456;GO:0097060;GO:0098590;GO:0005524;GO:0032559;GO:0030554;GO:0017076;GO:0000166;GO:0036094;GO:0005488;GO:0003674;GO:1901265;GO:0097159;GO:1901363;GO:0032555;GO:0032553;GO:0097367;GO:0035639;GO:0043168;GO:0043167;GO:0030695;GO:0060589;GO:0030234;GO:0098772;GO:0005133;GO:0005126;GO:0005102;GO:0005515;GO:0046872;GO:0043169;GO:0051059;GO:0008134;GO:0019901;GO:0019900;GO:0019899;GO:0030971;GO:1990782;GO:0051082;GO:0006919;GO:0043280;GO:2001056;GO:2000116;GO:0052548;GO:0052547;GO:0030162;GO:0051246;GO:0080090;GO:0044238;GO:0008152;GO:0008150;GO:0019222;GO:0050789;GO:0065007;GO:0060255;GO:0043170;GO:0071704;GO:0019538;GO:0006508;GO:0051336;GO:0050790;GO:0065009;GO:0010950;GO:0010952;GO:0045862;GO:0032270;GO:0032268;GO:0044267;GO:0044260;GO:0044237;GO:0009987;GO:0031323;GO:0050794;GO:0051247;GO:0010604;GO:0009893;GO:0048518;GO:0031325;GO:0048522;GO:0051345;GO:0043085;GO:0044093;GO:0043065;GO:0042981;GO:0043067;GO:0010941;GO:0008219;GO:0044763;GO:0044699;GO:0012501;GO:0006915;GO:0043068;GO:0010942;GO:0043281;GO:0006924;GO:0043029;GO:0002260;GO:0001776;GO:0048872;GO:0042592;GO:0065008;GO:0002376;GO:0070231;GO:0070227;GO:0071887;GO:0007569;GO:0007568;GO:0044767;GO:0032502;GO:0048869;GO:0006264;GO:0032042;GO:0000002;GO:0007005;GO:0006996;GO:0016043;GO:0071840;GO:0006259;GO:0090304;GO:0006139;GO:0006725;GO:0034641;GO:0006807;GO:0046483;GO:1901360;GO:0006261;GO:0006260;GO:0034645;GO:0044249;GO:0009058;GO:0009059;GO:1901576;GO:0043066;GO:0043069;GO:0060548;GO:0048523;GO:0048519;GO:0008285;GO:0008283;GO:0042127;GO:0043154;GO:2000117;GO:0010951;GO:0010466;GO:0045861;GO:0032269;GO:0031324;GO:0009892;GO:0051248;GO:0010605;GO:0051346;GO:0043086;GO:0044092;GO:0043124;GO:0007249;GO:0035556;GO:0007165;GO:0051716;GO:0050896;GO:0044700;GO:0023052;GO:0007154;GO:0043122;GO:1902531;GO:0009966;GO:0048583;GO:0010646;GO:0023051;GO:1902532;GO:0009968;GO:0010648;GO:0023057;GO:0048585;GO:0060336;GO:0060333;GO:0071346;GO:0071345;GO:0034097;GO:0010033;GO:0042221;GO:0071310;GO:0070887;GO:0034341;GO:0045087;GO:0006952;GO:0006950;GO:0006955;GO:0019221;GO:0007166;GO:0060331;GO:0045824;GO:0045088;GO:0031347;GO:0080134;GO:0050776;GO:0002682;GO:0050777;GO:0002683;GO:0031348;GO:0060761;GO:0060759;GO:0060330;GO:0060334;GO:0001959;GO:0001960;GO:0032088;GO:0043433;GO:0051090;GO:0006355;GO:2000112;GO:0010556;GO:0009889;GO:0031326;GO:0006351;GO:0097659;GO:0032774;GO:0034654;GO:0018130;GO:0044271;GO:1901362;GO:0019438;GO:0016070;GO:0010467;GO:0010468;GO:1903506;GO:2001141;GO:0051252;GO:0019219;GO:0051171;GO:0006469;GO:0045859;GO:0001932;GO:0006468;GO:0006464;GO:0036211;GO:0043412;GO:0016310;GO:0006796;GO:0006793;GO:0031399;GO:0042325;GO:0019220;GO:0051174;GO:0043549;GO:0051338;GO:0001933;GO:0031400;GO:0042326;GO:0045936;GO:0010563;GO:0033673;GO:0051348;GO:0000122;GO:0006357;GO:0006366;GO:0045892;GO:1903507;GO:1902679;GO:0051253;GO:0045934;GO:0051172;GO:0010558;GO:0009890;GO:0031327;GO:0010629;GO:2000113;GO:0007528;GO:0050808;GO:0031398;GO:0031396;GO:1903320;GO:0070647;GO:0016567;GO:0032446;GO:1903322;GO:0031401;GO:0042102;GO:0042098;GO:0042110;GO:0046649;GO:0045321;GO:0001775;GO:0046651;GO:0032943;GO:0070661;GO:0042129;GO:0050863;GO:1903037;GO:0022407;GO:0016337;GO:0098602;GO:0007155;GO:0022610;GO:0098609;GO:0030155;GO:0007159;GO:0051249;GO:0002694;GO:0050865;GO:0050670;GO:0032944;GO:0070663;GO:0050870;GO:0051251;GO:0002696;GO:0002684;GO:0050867;GO:1903039;GO:0022409;GO:0045785;GO:0050671;GO:0032946;GO:0070665;GO:0008284;GO:0006457;GO:0050821;GO:0031647;GO:0009408;GO:0009266;GO:0009628;GO:0071340;GO:0043113;GO:0072657;GO:0034613;GO:0070727;GO:0051641;GO:0051179;GO:0033036;GO:0008104;GO:0051668;GO:0001941;GO:0044802;GO:0061024;GO:0007264;GO:0033077;GO:0030217;GO:0030098;GO:0002521;GO:0030154;GO:0030097;GO:0048534;GO:0002520;GO:0048731;GO:0007275;GO:0044707;GO:0032501;GO:0048856;GO:0048513;GO:0031072;GO:0005764;GO:0000323;GO:0005773;GO:0004180;GO:0008238;GO:0070011;GO:0008233;GO:0016787;GO:0003824;GO:0008236;GO:0017171	10447	TRINITY_DN99064_c0_g1_i1;TRINITY_DN99064_c0_g1_i2;TRINITY_DN99064_c0_g1_i2;TRINITY_DN99064_c0_g1_i3;TRINITY_DN99064_c0_g1_i3;TRINITY_DN99064_c0_g1_i4;TRINITY_DN99064_c0_g1_i4;TRINITY_DN99064_c0_g1_i7;TRINITY_DN99064_c0_g1_i7;TRINITY_DN99064_c0_g1_i8;TRINITY_DN99064_c0_g1_i9;TRINITY_DN99064_c0_g1_i10;TRINITY_DN99064_c0_g1_i10;TRINITY_DN99064_c0_g1_i11;TRINITY_DN99064_c0_g1_i11;TRINITY_DN99064_c0_g1_i12;TRINITY_DN99064_c0_g1_i13;TRINITY_DN99064_c0_g1_i13	PF00226.28^DnaJ^DnaJ domain^21-82^E:8.5e-27`PF01556.15^DnaJ_C^DnaJ C terminal domain^143-346^E:2e-31`PF00684.16^DnaJ_CXXCXGXG^DnaJ central domain^169-229^E:1.5e-11;PF00226.28^DnaJ^DnaJ domain^102-163^E:1.4e-26`PF01556.15^DnaJ_C^DnaJ C terminal domain^224-427^E:4.3e-31`PF00684.16^DnaJ_CXXCXGXG^DnaJ central domain^250-310^E:2.5e-11;PF05577.9^Peptidase_S28^Serine carboxypeptidase S28^34-87^E:8.8e-12;PF00226.28^DnaJ^DnaJ domain^102-163^E:1.4e-26`PF01556.15^DnaJ_C^DnaJ C terminal domain^224-427^E:4.3e-31`PF00684.16^DnaJ_CXXCXGXG^DnaJ central domain^250-310^E:2.5e-11;PF05577.9^Peptidase_S28^Serine carboxypeptidase S28^35-87^E:9.6e-12;PF00226.28^DnaJ^DnaJ domain^102-163^E:1.4e-26`PF01556.15^DnaJ_C^DnaJ C terminal domain^224-427^E:4.3e-31`PF00684.16^DnaJ_CXXCXGXG^DnaJ central domain^250-310^E:2.5e-11;PF05577.9^Peptidase_S28^Serine carboxypeptidase S28^29-96^E:1.2e-15;PF00226.28^DnaJ^DnaJ domain^102-163^E:1.4e-26`PF01556.15^DnaJ_C^DnaJ C terminal domain^224-427^E:4.3e-31`PF00684.16^DnaJ_CXXCXGXG^DnaJ central domain^250-310^E:2.5e-11;PF05577.9^Peptidase_S28^Serine carboxypeptidase S28^35-87^E:9.6e-12;PF00226.28^DnaJ^DnaJ domain^21-82^E:9e-27`PF01556.15^DnaJ_C^DnaJ C terminal domain^143-346^E:2.2e-31`PF00684.16^DnaJ_CXXCXGXG^DnaJ central domain^169-229^E:1.6e-11;PF00226.28^DnaJ^DnaJ domain^102-163^E:1.4e-26`PF01556.15^DnaJ_C^DnaJ C terminal domain^224-427^E:4.3e-31`PF00684.16^DnaJ_CXXCXGXG^DnaJ central domain^250-310^E:2.5e-11;PF00226.28^DnaJ^DnaJ domain^102-163^E:1.4e-26`PF01556.15^DnaJ_C^DnaJ C terminal domain^224-427^E:4.3e-31`PF00684.16^DnaJ_CXXCXGXG^DnaJ central domain^250-310^E:2.5e-11;PF05577.9^Peptidase_S28^Serine carboxypeptidase S28^29-96^E:1.2e-15;PF00226.28^DnaJ^DnaJ domain^102-163^E:1.4e-26`PF01556.15^DnaJ_C^DnaJ C terminal domain^224-427^E:4.3e-31`PF00684.16^DnaJ_CXXCXGXG^DnaJ central domain^250-310^E:2.5e-11;PF05577.9^Peptidase_S28^Serine carboxypeptidase S28^35-87^E:9.6e-12;PF00226.28^DnaJ^DnaJ domain^102-163^E:1.2e-26`PF01556.15^DnaJ_C^DnaJ C terminal domain^224-427^E:3.3e-31`PF00684.16^DnaJ_CXXCXGXG^DnaJ central domain^250-310^E:2.1e-11;PF00226.28^DnaJ^DnaJ domain^102-163^E:1.4e-26`PF01556.15^DnaJ_C^DnaJ C terminal domain^224-427^E:4.3e-31`PF00684.16^DnaJ_CXXCXGXG^DnaJ central domain^250-310^E:2.5e-11;PF05577.9^Peptidase_S28^Serine carboxypeptidase S28^35-87^E:9.6e-12	.;.;.;.;.;.;.;.;.;.;.;.;.;.;.;.;.;.
TRINITY_DN61017_c0_g1	TRINITY_DN61017_c0_g1_i1	1	1133484429 ; PREDICTED: TIMELESS-interacting protein-like [Amphimedon queenslandica] ; 400682 ; 275	-0.859524	0.0255945	-1.81444	71.192	60.3524	40.8983	27.3832	16.8266	35.9051	20.6712	29.7875	67.0357	56.829	38.5106	25.7846	15.8442	33.809	19.4644	28.0485	1062	TRINITY_DN61017_c0_g1_i1	gi|1133484429|ref|XP_019860391.1|	1133484429 ; PREDICTED: TIMELESS-interacting protein-like [Amphimedon queenslandica] ; 400682 ; 275	400682	species=Amphimedon queenslandica;genus=Amphimedon;family=Niphatidae;order=Haplosclerida;subclass=Heteroscleromorpha;class=Demospongiae;phylum=Porifera;kingdom=Metazoa;no rank=Opisthokonta;superkingdom=Eukaryota;no rank=cellular organisms;no rank=root	87	43.678	5.64e-11	83	85	83	1062	275	24	30.2	nucleus;intracellular membrane-bounded organelle;membrane-bounded organelle;organelle;cellular_component;intracellular organelle;intracellular;cell part;cell;intracellular part;DNA repair;DNA metabolic process;cellular macromolecule metabolic process;cellular metabolic process;metabolic process;biological_process;cellular process;macromolecule metabolic process;organic substance metabolic process;nucleic acid metabolic process;nucleobase-containing compound metabolic process;cellular aromatic compound metabolic process;cellular nitrogen compound metabolic process;nitrogen compound metabolic process;primary metabolic process;heterocycle metabolic process;organic cyclic compound metabolic process;cellular response to DNA damage stimulus;cellular response to stress;cellular response to stimulus;response to stimulus;response to stress;meiotic cell cycle;single organism reproductive process;reproductive process;reproduction;single-organism process;cell cycle;single-organism cellular process;replication fork protection;negative regulation of DNA-dependent DNA replication;regulation of DNA-dependent DNA replication;DNA-dependent DNA replication;DNA replication;cellular macromolecule biosynthetic process;cellular biosynthetic process;biosynthetic process;macromolecule biosynthetic process;organic substance biosynthetic process;regulation of DNA replication;regulation of cellular macromolecule biosynthetic process;regulation of macromolecule biosynthetic process;regulation of macromolecule metabolic process;regulation of metabolic process;regulation of biological process;biological regulation;regulation of biosynthetic process;regulation of cellular biosynthetic process;regulation of cellular metabolic process;regulation of cellular process;regulation of DNA metabolic process;regulation of nucleobase-containing compound metabolic process;regulation of nitrogen compound metabolic process;regulation of primary metabolic process;negative regulation of DNA replication;negative regulation of DNA metabolic process;negative regulation of macromolecule metabolic process;negative regulation of metabolic process;negative regulation of biological process;negative regulation of nucleobase-containing compound metabolic process;negative regulation of cellular metabolic process;negative regulation of cellular process;negative regulation of nitrogen compound metabolic process;negative regulation of cellular macromolecule biosynthetic process;negative regulation of cellular biosynthetic process;negative regulation of biosynthetic process;negative regulation of macromolecule biosynthetic process;DNA-dependent DNA replication maintenance of fidelity	GO:0005634;GO:0043231;GO:0043227;GO:0043226;GO:0005575;GO:0043229;GO:0005622;GO:0044464;GO:0005623;GO:0044424;GO:0006281;GO:0006259;GO:0044260;GO:0044237;GO:0008152;GO:0008150;GO:0009987;GO:0043170;GO:0071704;GO:0090304;GO:0006139;GO:0006725;GO:0034641;GO:0006807;GO:0044238;GO:0046483;GO:1901360;GO:0006974;GO:0033554;GO:0051716;GO:0050896;GO:0006950;GO:0051321;GO:0044702;GO:0022414;GO:0000003;GO:0044699;GO:0007049;GO:0044763;GO:0048478;GO:2000104;GO:0090329;GO:0006261;GO:0006260;GO:0034645;GO:0044249;GO:0009058;GO:0009059;GO:1901576;GO:0006275;GO:2000112;GO:0010556;GO:0060255;GO:0019222;GO:0050789;GO:0065007;GO:0009889;GO:0031326;GO:0031323;GO:0050794;GO:0051052;GO:0019219;GO:0051171;GO:0080090;GO:0008156;GO:0051053;GO:0010605;GO:0009892;GO:0048519;GO:0045934;GO:0031324;GO:0048523;GO:0051172;GO:2000113;GO:0031327;GO:0009890;GO:0010558;GO:0045005	173	TRINITY_DN61017_c0_g1_i1	PF07962.9^Swi3^Replication Fork Protection Component Swi3^39-108^E:8.8e-16	.
TRINITY_DN89759_c4_g1	TRINITY_DN89759_c4_g1_i1;TRINITY_DN89759_c4_g1_i2;TRINITY_DN89759_c4_g1_i3;TRINITY_DN89759_c4_g1_i4;TRINITY_DN89759_c4_g1_i5	5	1005446640 ; PREDICTED: leucine-rich repeat-containing protein 57-like [Acropora digitifera] ; 70779 ; 238	-0.859825	0.0107034	-1.81482	23.4755	21.3977	13.7602	19.9763	9.5818	10.2425	12.6262	9.08576	17.9608	16.3711	10.5277	15.2836	7.33092	7.83643	9.66014	6.9514	1307.04	TRINITY_DN89759_c4_g1_i4	gi|1005446640|ref|XP_015760607.1|	1005446640 ; PREDICTED: leucine-rich repeat-containing protein 57-like [Acropora digitifera] ; 70779 ; 238	70779	species=Acropora digitifera;genus=Acropora;family=Acroporidae;suborder=Astrocoeniina;order=Scleractinia;subclass=Hexacorallia;class=Anthozoa;phylum=Cnidaria;no rank=Eumetazoa;kingdom=Metazoa;no rank=Opisthokonta;superkingdom=Eukaryota;no rank=cellular organisms;no rank=root	238	80.672	9.94e-136	238	238	238	1458	238	49	100	protein binding;binding;molecular_function;extracellular exosome;extracellular vesicle;vesicle;membrane-bounded organelle;organelle;cellular_component;extracellular region;extracellular organelle;extracellular region part;membrane	GO:0005515;GO:0005488;GO:0003674;GO:0070062;GO:1903561;GO:0031982;GO:0043227;GO:0043226;GO:0005575;GO:0005576;GO:0043230;GO:0044421;GO:0016020	42	TRINITY_DN89759_c4_g1_i1;TRINITY_DN89759_c4_g1_i4;TRINITY_DN89759_c4_g1_i5	PF13855.3^LRR_8^Leucine rich repeat^20-72^E:8.9e-10`PF12799.4^LRR_4^Leucine Rich repeats (2 copies)^38-74^E:4.5e-09`PF00560.30^LRR_1^Leucine Rich Repeat^38-56^E:0.031`PF13516.3^LRR_6^Leucine Rich repeat^38-49^E:0.52;PF13855.3^LRR_8^Leucine rich repeat^20-72^E:4.8e-09`PF12799.4^LRR_4^Leucine Rich repeats (2 copies)^38-75^E:1.2e-08`PF00560.30^LRR_1^Leucine Rich Repeat^38-56^E:0.1`PF13516.3^LRR_6^Leucine Rich repeat^38-49^E:1.5`PF13306.3^LRR_5^Leucine rich repeats (6 copies)^38-136^E:0.0013`PF13855.3^LRR_8^Leucine rich repeat^84-142^E:2.3e-12`PF13516.3^LRR_6^Leucine Rich repeat^106-119^E:0.22;PF13855.3^LRR_8^Leucine rich repeat^20-72^E:4.6e-09`PF12799.4^LRR_4^Leucine Rich repeats (2 copies)^38-75^E:1.2e-08`PF00560.30^LRR_1^Leucine Rich Repeat^38-56^E:0.1`PF13516.3^LRR_6^Leucine Rich repeat^38-49^E:1.5`PF13306.3^LRR_5^Leucine rich repeats (6 copies)^38-136^E:0.0012`PF12799.4^LRR_4^Leucine Rich repeats (2 copies)^83-120^E:4.1e-06`PF13855.3^LRR_8^Leucine rich repeat^84-142^E:2.1e-12`PF13516.3^LRR_6^Leucine Rich repeat^106-119^E:0.22	.;.;.
TRINITY_DN86385_c4_g1	TRINITY_DN86385_c4_g1_i1;TRINITY_DN86385_c4_g1_i2;TRINITY_DN86385_c4_g1_i3;TRINITY_DN86385_c4_g1_i4;TRINITY_DN86385_c4_g1_i5;TRINITY_DN86385_c4_g1_i6;TRINITY_DN86385_c4_g1_i7;TRINITY_DN86385_c4_g1_i8	8	1176095578 ; heparan-sulfate 6-O-sulfotransferase 1-B-like [Orbicella faveolata] ; 48498 ; 356	-0.859866	0.0352635	-1.81487	18.8825	7.8641	10.129	8.5292	5.2583	6.19054	5.47507	5.63547	8.18574	3.40917	4.39103	3.6975	2.27953	2.68366	2.3735	2.44304	2306.75	TRINITY_DN86385_c4_g1_i8	gi|1176095578|ref|XP_020618358.1|	1176095578 ; heparan-sulfate 6-O-sulfotransferase 1-B-like [Orbicella faveolata] ; 48498 ; 356	48498	species=Montastraea faveolata;genus=Montastraea;family=Montastraeidae;suborder=Faviina;order=Scleractinia;subclass=Hexacorallia;class=Anthozoa;phylum=Cnidaria;no rank=Eumetazoa;kingdom=Metazoa;no rank=Opisthokonta;superkingdom=Eukaryota;no rank=cellular organisms;no rank=root	372	46.237	3.16e-113	347	369	347	2535	356	43.7	97.5	integral component of membrane;intrinsic component of membrane;membrane part;cellular_component;membrane;heparan sulfate 6-O-sulfotransferase activity;heparan sulfate sulfotransferase activity;sulfotransferase activity;transferase activity, transferring sulfur-containing groups;transferase activity;catalytic activity;molecular_function;angiogenesis;single-organism developmental process;developmental process;biological_process;single-organism process;blood vessel morphogenesis;anatomical structure morphogenesis;anatomical structure development;blood vessel development;vasculature development;system development;multicellular organism development;single-multicellular organism process;multicellular organismal process;cardiovascular system development;circulatory system development;anatomical structure formation involved in morphogenesis;heparan sulfate proteoglycan biosynthetic process, enzymatic modification;heparan sulfate proteoglycan metabolic process;oxoacid metabolic process;organic acid metabolic process;small molecule metabolic process;single-organism metabolic process;metabolic process;organic substance metabolic process;cellular metabolic process;cellular process;single-organism cellular process;sulfur compound metabolic process;proteoglycan metabolic process;glycoprotein metabolic process;protein metabolic process;macromolecule metabolic process;primary metabolic process;carbohydrate derivative metabolic process;cellular macromolecule metabolic process;heparan sulfate proteoglycan biosynthetic process;proteoglycan biosynthetic process;glycoprotein biosynthetic process;carbohydrate derivative biosynthetic process;organic substance biosynthetic process;biosynthetic process;cellular macromolecule biosynthetic process;cellular biosynthetic process;macromolecule biosynthetic process;sulfur compound biosynthetic process;single-organism biosynthetic process;limb development;appendage development;lung alveolus development;lung development;animal organ development;respiratory tube development;tube development;respiratory system development;neuron development;cell development;cell differentiation;cellular developmental process;neuron differentiation;generation of neurons;neurogenesis;nervous system development	GO:0016021;GO:0031224;GO:0044425;GO:0005575;GO:0016020;GO:0017095;GO:0034483;GO:0008146;GO:0016782;GO:0016740;GO:0003824;GO:0003674;GO:0001525;GO:0044767;GO:0032502;GO:0008150;GO:0044699;GO:0048514;GO:0009653;GO:0048856;GO:0001568;GO:0001944;GO:0048731;GO:0007275;GO:0044707;GO:0032501;GO:0072358;GO:0072359;GO:0048646;GO:0015015;GO:0030201;GO:0043436;GO:0006082;GO:0044281;GO:0044710;GO:0008152;GO:0071704;GO:0044237;GO:0009987;GO:0044763;GO:0006790;GO:0006029;GO:0009100;GO:0019538;GO:0043170;GO:0044238;GO:1901135;GO:0044260;GO:0015012;GO:0030166;GO:0009101;GO:1901137;GO:1901576;GO:0009058;GO:0034645;GO:0044249;GO:0009059;GO:0044272;GO:0044711;GO:0060173;GO:0048736;GO:0048286;GO:0030324;GO:0048513;GO:0030323;GO:0035295;GO:0060541;GO:0048666;GO:0048468;GO:0030154;GO:0048869;GO:0030182;GO:0048699;GO:0022008;GO:0007399	920	TRINITY_DN86385_c4_g1_i1;TRINITY_DN86385_c4_g1_i2;TRINITY_DN86385_c4_g1_i3;TRINITY_DN86385_c4_g1_i4;TRINITY_DN86385_c4_g1_i5;TRINITY_DN86385_c4_g1_i6;TRINITY_DN86385_c4_g1_i7;TRINITY_DN86385_c4_g1_i8	PF03567.11^Sulfotransfer_2^Sulfotransferase family^12-191^E:9.2e-30;PF03567.11^Sulfotransfer_2^Sulfotransferase family^12-191^E:9.2e-30;PF03567.11^Sulfotransfer_2^Sulfotransferase family^63-354^E:3.2e-49;PF03567.11^Sulfotransfer_2^Sulfotransferase family^63-354^E:3.2e-49;PF03567.11^Sulfotransfer_2^Sulfotransferase family^12-191^E:9.2e-30;PF03567.11^Sulfotransfer_2^Sulfotransferase family^63-354^E:3.2e-49;PF03567.11^Sulfotransfer_2^Sulfotransferase family^12-191^E:9.2e-30;PF03567.11^Sulfotransfer_2^Sulfotransferase family^63-354^E:3.2e-49	.;.;.;.;.;.;.;.
TRINITY_DN62927_c0_g1	TRINITY_DN62927_c0_g1_i1	1	1176070855 ; uncharacterized protein LOC110044131 [Orbicella faveolata] ; 48498 ; 149	-0.859869	NA	-1.81487	1.78618	0	0	0.448905	0.233702	0.112555	0	0	4.35653	0	0	1.09489	0.570006	0.274525	0	0	410	TRINITY_DN62927_c0_g1_i1	gi|1176070855|ref|XP_020605310.1|	1176070855 ; uncharacterized protein LOC110044131 [Orbicella faveolata] ; 48498 ; 149	48498	species=Montastraea faveolata;genus=Montastraea;family=Montastraeidae;suborder=Faviina;order=Scleractinia;subclass=Hexacorallia;class=Anthozoa;phylum=Cnidaria;no rank=Eumetazoa;kingdom=Metazoa;no rank=Opisthokonta;superkingdom=Eukaryota;no rank=cellular organisms;no rank=root	106	66.038	1.66e-41	106	94	106	410	149	68.8	71.1	NA	NA	NA	NA	NA	NA
TRINITY_DN90166_c4_g2	TRINITY_DN90166_c4_g2_i1	1	1005478124 ; PREDICTED: uncharacterized protein LOC107353931 [Acropora digitifera] ; 70779 ; 268	-0.86005	0.0361984	-1.8151	13.2688	4.93792	17.5824	12.5694	4.08979	5.17754	9.49757	5.75048	3.30068	1.22834	4.37374	3.1267	1.01736	1.28795	2.36258	1.43047	4020	TRINITY_DN90166_c4_g2_i1	gi|1005478124|ref|XP_015775808.1|	1005478124 ; PREDICTED: uncharacterized protein LOC107353931 [Acropora digitifera] ; 70779 ; 268	70779	species=Acropora digitifera;genus=Acropora;family=Acroporidae;suborder=Astrocoeniina;order=Scleractinia;subclass=Hexacorallia;class=Anthozoa;phylum=Cnidaria;no rank=Eumetazoa;kingdom=Metazoa;no rank=Opisthokonta;superkingdom=Eukaryota;no rank=cellular organisms;no rank=root	275	52.364	4.96e-77	268	265	268	4020	268	19.8	100	cytoplasm;intracellular part;cell part;cellular_component;cell;intracellular;nucleus;intracellular membrane-bounded organelle;membrane-bounded organelle;organelle;intracellular organelle;ATP binding;adenyl ribonucleotide binding;adenyl nucleotide binding;purine nucleotide binding;nucleotide binding;small molecule binding;binding;molecular_function;nucleoside phosphate binding;organic cyclic compound binding;heterocyclic compound binding;purine ribonucleotide binding;ribonucleotide binding;carbohydrate derivative binding;purine ribonucleoside triphosphate binding;anion binding;ion binding;protein serine/threonine kinase activity;protein kinase activity;phosphotransferase activity, alcohol group as acceptor;transferase activity, transferring phosphorus-containing groups;transferase activity;catalytic activity;kinase activity;Rac GTPase binding;Rho GTPase binding;Ras GTPase binding;small GTPase binding;GTPase binding;enzyme binding;protein binding;actin cytoskeleton organization;cytoskeleton organization;organelle organization;cellular component organization;cellular component organization or biogenesis;biological_process;cellular process;actin filament-based process;single-organism cellular process;single-organism process;single-organism organelle organization;activation of protein kinase activity;positive regulation of protein kinase activity;positive regulation of protein phosphorylation;regulation of protein phosphorylation;protein phosphorylation;cellular protein modification process;cellular protein metabolic process;protein metabolic process;macromolecule metabolic process;organic substance metabolic process;metabolic process;primary metabolic process;cellular macromolecule metabolic process;cellular metabolic process;protein modification process;macromolecule modification;phosphorylation;phosphate-containing compound metabolic process;phosphorus metabolic process;regulation of protein modification process;regulation of cellular protein metabolic process;regulation of protein metabolic process;regulation of primary metabolic process;regulation of metabolic process;regulation of biological process;biological regulation;regulation of macromolecule metabolic process;regulation of cellular metabolic process;regulation of cellular process;regulation of phosphorylation;regulation of phosphate metabolic process;regulation of phosphorus metabolic process;positive regulation of phosphorylation;positive regulation of phosphate metabolic process;positive regulation of phosphorus metabolic process;positive regulation of cellular metabolic process;positive regulation of metabolic process;positive regulation of biological process;positive regulation of cellular process;positive regulation of protein modification process;positive regulation of cellular protein metabolic process;positive regulation of protein metabolic process;positive regulation of macromolecule metabolic process;regulation of protein kinase activity;regulation of kinase activity;regulation of transferase activity;regulation of catalytic activity;regulation of molecular function;positive regulation of kinase activity;positive regulation of transferase activity;positive regulation of catalytic activity;positive regulation of molecular function;cell migration;cell motility;locomotion;movement of cell or subcellular component;localization of cell;localization;learning;learning or memory;single-organism behavior;behavior;cognition;neurological system process;system process;multicellular organismal process;single-multicellular organism process;locomotory behavior;memory;regulation of apoptotic process;regulation of programmed cell death;regulation of cell death;cell death;programmed cell death;apoptotic process;regulation of MAPK cascade;MAPK cascade;signal transduction by protein phosphorylation;single-organism metabolic process;signal transduction;cellular response to stimulus;response to stimulus;single organism signaling;signaling;cell communication;intracellular signal transduction;regulation of intracellular signal transduction;regulation of signal transduction;regulation of response to stimulus;regulation of cell communication;regulation of signaling;regulation of mitotic cell cycle;regulation of cell cycle;cell cycle;mitotic cell cycle;regulation of transcription, DNA-templated;regulation of cellular macromolecule biosynthetic process;cellular macromolecule biosynthetic process;cellular biosynthetic process;biosynthetic process;macromolecule biosynthetic process;organic substance biosynthetic process;regulation of macromolecule biosynthetic process;regulation of biosynthetic process;regulation of cellular biosynthetic process;transcription, DNA-templated;nucleic acid-templated transcription;RNA biosynthetic process;nucleobase-containing compound biosynthetic process;heterocycle biosynthetic process;heterocycle metabolic process;cellular nitrogen compound biosynthetic process;cellular nitrogen compound metabolic process;nitrogen compound metabolic process;organic cyclic compound biosynthetic process;organic cyclic compound metabolic process;nucleobase-containing compound metabolic process;cellular aromatic compound metabolic process;aromatic compound biosynthetic process;RNA metabolic process;nucleic acid metabolic process;gene expression;regulation of gene expression;regulation of nucleic acid-templated transcription;regulation of RNA biosynthetic process;regulation of RNA metabolic process;regulation of nucleobase-containing compound metabolic process;regulation of nitrogen compound metabolic process;Rho protein signal transduction;Ras protein signal transduction;small GTPase mediated signal transduction;stress-activated protein kinase signaling cascade;cellular response to stress;response to stress	GO:0005737;GO:0044424;GO:0044464;GO:0005575;GO:0005623;GO:0005622;GO:0005634;GO:0043231;GO:0043227;GO:0043226;GO:0043229;GO:0005524;GO:0032559;GO:0030554;GO:0017076;GO:0000166;GO:0036094;GO:0005488;GO:0003674;GO:1901265;GO:0097159;GO:1901363;GO:0032555;GO:0032553;GO:0097367;GO:0035639;GO:0043168;GO:0043167;GO:0004674;GO:0004672;GO:0016773;GO:0016772;GO:0016740;GO:0003824;GO:0016301;GO:0048365;GO:0017048;GO:0017016;GO:0031267;GO:0051020;GO:0019899;GO:0005515;GO:0030036;GO:0007010;GO:0006996;GO:0016043;GO:0071840;GO:0008150;GO:0009987;GO:0030029;GO:0044763;GO:0044699;GO:1902589;GO:0032147;GO:0045860;GO:0001934;GO:0001932;GO:0006468;GO:0006464;GO:0044267;GO:0019538;GO:0043170;GO:0071704;GO:0008152;GO:0044238;GO:0044260;GO:0044237;GO:0036211;GO:0043412;GO:0016310;GO:0006796;GO:0006793;GO:0031399;GO:0032268;GO:0051246;GO:0080090;GO:0019222;GO:0050789;GO:0065007;GO:0060255;GO:0031323;GO:0050794;GO:0042325;GO:0019220;GO:0051174;GO:0042327;GO:0045937;GO:0010562;GO:0031325;GO:0009893;GO:0048518;GO:0048522;GO:0031401;GO:0032270;GO:0051247;GO:0010604;GO:0045859;GO:0043549;GO:0051338;GO:0050790;GO:0065009;GO:0033674;GO:0051347;GO:0043085;GO:0044093;GO:0016477;GO:0048870;GO:0040011;GO:0006928;GO:0051674;GO:0051179;GO:0007612;GO:0007611;GO:0044708;GO:0007610;GO:0050890;GO:0050877;GO:0003008;GO:0032501;GO:0044707;GO:0007626;GO:0007613;GO:0042981;GO:0043067;GO:0010941;GO:0008219;GO:0012501;GO:0006915;GO:0043408;GO:0000165;GO:0023014;GO:0044710;GO:0007165;GO:0051716;GO:0050896;GO:0044700;GO:0023052;GO:0007154;GO:0035556;GO:1902531;GO:0009966;GO:0048583;GO:0010646;GO:0023051;GO:0007346;GO:0051726;GO:0007049;GO:0000278;GO:0006355;GO:2000112;GO:0034645;GO:0044249;GO:0009058;GO:0009059;GO:1901576;GO:0010556;GO:0009889;GO:0031326;GO:0006351;GO:0097659;GO:0032774;GO:0034654;GO:0018130;GO:0046483;GO:0044271;GO:0034641;GO:0006807;GO:1901362;GO:1901360;GO:0006139;GO:0006725;GO:0019438;GO:0016070;GO:0090304;GO:0010467;GO:0010468;GO:1903506;GO:2001141;GO:0051252;GO:0019219;GO:0051171;GO:0007266;GO:0007265;GO:0007264;GO:0031098;GO:0033554;GO:0006950	333	TRINITY_DN90166_c4_g2_i1	PF00786.25^PBD^P21-Rho-binding domain^28-83^E:8.6e-12	.
TRINITY_DN96846_c1_g1	TRINITY_DN96846_c1_g1_i1;TRINITY_DN96846_c1_g1_i2;TRINITY_DN96846_c1_g1_i3;TRINITY_DN96846_c1_g1_i4;TRINITY_DN96846_c1_g1_i5;TRINITY_DN96846_c1_g1_i6	6	1176107156 ; N-acetyl-D-glucosamine kinase-like [Orbicella faveolata] ; 48498 ; 351	-0.86021	0.000801321	-1.8153	50.013	52.6712	35.7382	42.8705	27.2263	26.0003	26.8167	18.0565	25.7876	27.1582	18.4273	22.1048	14.0384	13.4062	13.8272	9.31027	1939.42	TRINITY_DN96846_c1_g1_i2	gi|1176107156|ref|XP_020624472.1|	1176107156 ; N-acetyl-D-glucosamine kinase-like [Orbicella faveolata] ; 48498 ; 351	48498	species=Montastraea faveolata;genus=Montastraea;family=Montastraeidae;suborder=Faviina;order=Scleractinia;subclass=Hexacorallia;class=Anthozoa;phylum=Cnidaria;no rank=Eumetazoa;kingdom=Metazoa;no rank=Opisthokonta;superkingdom=Eukaryota;no rank=cellular organisms;no rank=root	257	80.156	3.22e-155	256	257	256	2780	351	27.7	72.9	extracellular exosome;extracellular vesicle;vesicle;membrane-bounded organelle;organelle;cellular_component;extracellular region;extracellular organelle;extracellular region part;ATP binding;adenyl ribonucleotide binding;adenyl nucleotide binding;purine nucleotide binding;nucleotide binding;small molecule binding;binding;molecular_function;nucleoside phosphate binding;organic cyclic compound binding;heterocyclic compound binding;purine ribonucleotide binding;ribonucleotide binding;carbohydrate derivative binding;purine ribonucleoside triphosphate binding;anion binding;ion binding;N-acetylglucosamine kinase activity;carbohydrate kinase activity;kinase activity;transferase activity, transferring phosphorus-containing groups;transferase activity;catalytic activity;N-acylmannosamine kinase activity;phosphotransferase activity, alcohol group as acceptor;carbohydrate phosphorylation;cellular carbohydrate metabolic process;carbohydrate metabolic process;primary metabolic process;metabolic process;biological_process;organic substance metabolic process;cellular metabolic process;cellular process;phosphorylation;phosphate-containing compound metabolic process;phosphorus metabolic process;N-acetylglucosamine metabolic process;glucosamine-containing compound metabolic process;amino sugar metabolic process;carbohydrate derivative metabolic process;N-acetylneuraminate catabolic process;amino sugar catabolic process;carbohydrate derivative catabolic process;organic substance catabolic process;catabolic process;N-acetylneuraminate metabolic process;carboxylic acid metabolic process;oxoacid metabolic process;organic acid metabolic process;small molecule metabolic process;single-organism metabolic process;single-organism process;single-organism cellular process;carboxylic acid catabolic process;organic acid catabolic process;cellular catabolic process;small molecule catabolic process;single-organism catabolic process	GO:0070062;GO:1903561;GO:0031982;GO:0043227;GO:0043226;GO:0005575;GO:0005576;GO:0043230;GO:0044421;GO:0005524;GO:0032559;GO:0030554;GO:0017076;GO:0000166;GO:0036094;GO:0005488;GO:0003674;GO:1901265;GO:0097159;GO:1901363;GO:0032555;GO:0032553;GO:0097367;GO:0035639;GO:0043168;GO:0043167;GO:0045127;GO:0019200;GO:0016301;GO:0016772;GO:0016740;GO:0003824;GO:0009384;GO:0016773;GO:0046835;GO:0044262;GO:0005975;GO:0044238;GO:0008152;GO:0008150;GO:0071704;GO:0044237;GO:0009987;GO:0016310;GO:0006796;GO:0006793;GO:0006044;GO:1901071;GO:0006040;GO:1901135;GO:0019262;GO:0046348;GO:1901136;GO:1901575;GO:0009056;GO:0006054;GO:0019752;GO:0043436;GO:0006082;GO:0044281;GO:0044710;GO:0044699;GO:0044763;GO:0046395;GO:0016054;GO:0044248;GO:0044282;GO:0044712	510	TRINITY_DN96846_c1_g1_i1;TRINITY_DN96846_c1_g1_i2;TRINITY_DN96846_c1_g1_i3;TRINITY_DN96846_c1_g1_i4;TRINITY_DN96846_c1_g1_i6	PF01869.17^BcrAD_BadFG^BadF/BadG/BcrA/BcrD ATPase family^13-192^E:5.4e-10;PF01869.17^BcrAD_BadFG^BadF/BadG/BcrA/BcrD ATPase family^13-192^E:5.4e-10;PF01869.17^BcrAD_BadFG^BadF/BadG/BcrA/BcrD ATPase family^12-184^E:6.5e-18;PF01869.17^BcrAD_BadFG^BadF/BadG/BcrA/BcrD ATPase family^12-181^E:9.2e-18;PF01869.17^BcrAD_BadFG^BadF/BadG/BcrA/BcrD ATPase family^12-286^E:1.5e-18	.;.;.;.;.
TRINITY_DN88095_c5_g6	TRINITY_DN88095_c5_g6_i1;TRINITY_DN88095_c5_g6_i2;TRINITY_DN88095_c5_g6_i3;TRINITY_DN88095_c5_g6_i4;TRINITY_DN88095_c5_g6_i5;TRINITY_DN88095_c5_g6_i6;TRINITY_DN88095_c5_g6_i7;TRINITY_DN88095_c5_g6_i8	8	1176103427 ; uncharacterized protein LOC110060075 [Orbicella faveolata] ; 48498 ; 225	-0.860392	0.0957298	-1.81553	5.86887	8.22987	19.8758	4.04015	1.05166	2.58877	13.5201	5.06042	5.5967	7.84822	18.9541	3.85279	1.00289	2.46872	12.8931	4.82575	1048.63	TRINITY_DN88095_c5_g6_i7	gi|1176103427|ref|XP_020622490.1|	1176103427 ; uncharacterized protein LOC110060075 [Orbicella faveolata] ; 48498 ; 225	48498	species=Montastraea faveolata;genus=Montastraea;family=Montastraeidae;suborder=Faviina;order=Scleractinia;subclass=Hexacorallia;class=Anthozoa;phylum=Cnidaria;no rank=Eumetazoa;kingdom=Metazoa;no rank=Opisthokonta;superkingdom=Eukaryota;no rank=cellular organisms;no rank=root	204	88.235	4.19e-135	204	204	204	1776	225	34.5	90.7	NA	NA	NA	TRINITY_DN88095_c5_g6_i4;TRINITY_DN88095_c5_g6_i7	.;.	sigP:1^19^0.801^YES;sigP:1^19^0.801^YES
TRINITY_DN86631_c2_g1	TRINITY_DN86631_c2_g1_i1;TRINITY_DN86631_c2_g1_i2	2	1176085624 ; universal stress protein PHOS34-like isoform X1 [Orbicella faveolata] ; 48498 ; 156	-0.860436	0.0104576	-1.81559	28.3237	20.849	24.6536	44.4416	16.0086	13.9569	18.3247	12.7661	27.4189	20.183	23.8661	43.0219	15.4972	13.511	17.7393	12.3582	1033	TRINITY_DN86631_c2_g1_i1	gi|1176085624|ref|XP_020613075.1|	1176085624 ; universal stress protein PHOS34-like isoform X1 [Orbicella faveolata] ; 48498 ; 156	48498	species=Montastraea faveolata;genus=Montastraea;family=Montastraeidae;suborder=Faviina;order=Scleractinia;subclass=Hexacorallia;class=Anthozoa;phylum=Cnidaria;no rank=Eumetazoa;kingdom=Metazoa;no rank=Opisthokonta;superkingdom=Eukaryota;no rank=cellular organisms;no rank=root	155	82.581	4.24e-94	155	155	155	1033	156	45	99.4	response to stress;response to stimulus;biological_process	GO:0006950;GO:0050896;GO:0008150	6	TRINITY_DN86631_c2_g1_i1	PF00582.23^Usp^Universal stress protein family^32-179^E:3.6e-25	.
TRINITY_DN84169_c0_g1	TRINITY_DN84169_c0_g1_i1;TRINITY_DN84169_c0_g1_i2;TRINITY_DN84169_c0_g1_i3;TRINITY_DN84169_c0_g1_i4;TRINITY_DN84169_c0_g1_i5	5	1176118287 ; uncharacterized protein LOC110067361 [Orbicella faveolata] ; 48498 ; 245	-0.860506	0.103299	-1.81568	1.78618	4.93792	1.72002	7.40694	1.16851	2.47622	0.893889	3.22027	2.1099	5.83286	2.03175	8.74935	1.38029	2.925	1.0559	3.8039	846.57	TRINITY_DN84169_c0_g1_i5	gi|1176118287|ref|XP_020630344.1|	1176118287 ; uncharacterized protein LOC110067361 [Orbicella faveolata] ; 48498 ; 245	48498	species=Montastraea faveolata;genus=Montastraea;family=Montastraeidae;suborder=Faviina;order=Scleractinia;subclass=Hexacorallia;class=Anthozoa;phylum=Cnidaria;no rank=Eumetazoa;kingdom=Metazoa;no rank=Opisthokonta;superkingdom=Eukaryota;no rank=cellular organisms;no rank=root	196	67.347	2.7e-93	196	196	196	1518	245	38.7	80	NA	NA	NA	NA	NA	NA
TRINITY_DN89327_c3_g4	TRINITY_DN89327_c3_g4_i1;TRINITY_DN89327_c3_g4_i2	2	1176110030 ; uncharacterized protein LOC110063351 [Orbicella faveolata] ; 48498 ; 316	-0.860531	0.276268	-1.81571	0.765505	0.182886	0.382227	310.194	0.233702	0.675332	1.2291	83.037	0.381988	0.0912605	0.190732	154.787	0.116618	0.336992	0.613322	41.4356	2004	TRINITY_DN89327_c3_g4_i1	gi|1176110030|ref|XP_020625984.1|	1176110030 ; uncharacterized protein LOC110063351 [Orbicella faveolata] ; 48498 ; 316	48498	species=Montastraea faveolata;genus=Montastraea;family=Montastraeidae;suborder=Faviina;order=Scleractinia;subclass=Hexacorallia;class=Anthozoa;phylum=Cnidaria;no rank=Eumetazoa;kingdom=Metazoa;no rank=Opisthokonta;superkingdom=Eukaryota;no rank=cellular organisms;no rank=root	331	48.338	7.79e-86	315	320	315	2004	316	47.9	99.7	NA	NA	NA	NA	NA	NA
TRINITY_DN85226_c0_g1	TRINITY_DN85226_c0_g1_i1;TRINITY_DN85226_c0_g1_i2	2	1176108187 ; uncharacterized protein LOC110062444 isoform X2 [Orbicella faveolata] ; 48498 ; 597	-0.860895	0.249082	-1.81616	1.02067	0.365772	1.72002	4.2646	0.584256	0.562776	0.893889	0.690058	0.629656	0.225646	1.06109	2.63085	0.360429	0.347178	0.551443	0.425699	1621	TRINITY_DN85226_c0_g1_i1	gi|1176108187|ref|XP_020625023.1|	1176108187 ; uncharacterized protein LOC110062444 isoform X2 [Orbicella faveolata] ; 48498 ; 597	48498	species=Montastraea faveolata;genus=Montastraea;family=Montastraeidae;suborder=Faviina;order=Scleractinia;subclass=Hexacorallia;class=Anthozoa;phylum=Cnidaria;no rank=Eumetazoa;kingdom=Metazoa;no rank=Opisthokonta;superkingdom=Eukaryota;no rank=cellular organisms;no rank=root	472	61.653	0	460	459	460	1692	597	81.4	77.1	NA	NA	NA	NA	NA	NA
TRINITY_DN100464_c0_g2	TRINITY_DN100464_c0_g2_i1;TRINITY_DN100464_c0_g2_i2;TRINITY_DN100464_c0_g2_i3;TRINITY_DN100464_c0_g2_i4	4	1176117348 ; vacuolar protein sorting-associated protein 29 [Orbicella faveolata] ; 48498 ; 183	-0.860926	0.00120577	-1.8162	192.652	176.668	188.629	221.759	111.827	89.1438	153.302	77.9765	253.463	232.433	248.17	291.758	147.125	117.282	201.692	102.59	760.08	TRINITY_DN100464_c0_g2_i3	gi|1176117348|ref|XP_020629837.1|	1176117348 ; vacuolar protein sorting-associated protein 29 [Orbicella faveolata] ; 48498 ; 183	48498	species=Montastraea faveolata;genus=Montastraea;family=Montastraeidae;suborder=Faviina;order=Scleractinia;subclass=Hexacorallia;class=Anthozoa;phylum=Cnidaria;no rank=Eumetazoa;kingdom=Metazoa;no rank=Opisthokonta;superkingdom=Eukaryota;no rank=cellular organisms;no rank=root	159	96.226	2.51e-111	159	159	159	1636	183	29.2	86.9	cytoplasm;intracellular part;cell part;cellular_component;cell;intracellular;cytosol;cytoplasmic part;early endosome;endosome;endomembrane system;cytoplasmic vesicle;intracellular vesicle;vesicle;membrane-bounded organelle;organelle;intracellular organelle;endosome membrane;endosomal part;cytoplasmic vesicle part;intracellular organelle part;organelle part;bounding membrane of organelle;organelle membrane;membrane;whole membrane;extracellular exosome;extracellular vesicle;extracellular region;extracellular organelle;extracellular region part;intracellular membrane-bounded organelle;late endosome;retromer complex;membrane protein complex;protein complex;macromolecular complex;membrane part;retromer, cargo-selective complex;metal ion binding;cation binding;ion binding;binding;molecular_function;intracellular protein transport;intracellular transport;cellular localization;localization;biological_process;establishment of localization in cell;establishment of localization;transport;protein transport;establishment of protein localization;protein localization;macromolecule localization;peptide transport;amide transport;nitrogen compound transport;organic substance transport;cellular protein localization;cellular macromolecule localization;retrograde transport, endosome to Golgi;vesicle-mediated transport;cytosolic transport;endosomal transport;retrograde transport, endosome to plasma membrane;vesicle-mediated transport to the plasma membrane	GO:0005737;GO:0044424;GO:0044464;GO:0005575;GO:0005623;GO:0005622;GO:0005829;GO:0044444;GO:0005769;GO:0005768;GO:0012505;GO:0031410;GO:0097708;GO:0031982;GO:0043227;GO:0043226;GO:0043229;GO:0010008;GO:0044440;GO:0044433;GO:0044446;GO:0044422;GO:0098588;GO:0031090;GO:0016020;GO:0098805;GO:0070062;GO:1903561;GO:0005576;GO:0043230;GO:0044421;GO:0043231;GO:0005770;GO:0030904;GO:0098796;GO:0043234;GO:0032991;GO:0044425;GO:0030906;GO:0046872;GO:0043169;GO:0043167;GO:0005488;GO:0003674;GO:0006886;GO:0046907;GO:0051641;GO:0051179;GO:0008150;GO:0051649;GO:0051234;GO:0006810;GO:0015031;GO:0045184;GO:0008104;GO:0033036;GO:0015833;GO:0042886;GO:0071705;GO:0071702;GO:0034613;GO:0070727;GO:0042147;GO:0016192;GO:0016482;GO:0016197;GO:1990126;GO:0098876	498	TRINITY_DN100464_c0_g2_i1;TRINITY_DN100464_c0_g2_i3	PF12850.4^Metallophos_2^Calcineurin-like phosphoesterase superfamily domain^1-157^E:1.6e-23;PF12850.4^Metallophos_2^Calcineurin-like phosphoesterase superfamily domain^11-138^E:1.3e-19	.;.
TRINITY_DN104697_c2_g1	TRINITY_DN104697_c2_g1_i1;TRINITY_DN104697_c2_g1_i2;TRINITY_DN104697_c2_g1_i3;TRINITY_DN104697_c2_g1_i4;TRINITY_DN104697_c2_g1_i5;TRINITY_DN104697_c2_g1_i6;TRINITY_DN104697_c2_g1_i7;TRINITY_DN104697_c2_g1_i8;TRINITY_DN104697_c2_g1_i9;TRINITY_DN104697_c2_g1_i10;TRINITY_DN104697_c2_g1_i11;TRINITY_DN104697_c2_g1_i12;TRINITY_DN104697_c2_g1_i13	13	1176098707 ; 40S ribosomal protein S5 [Orbicella faveolata] ; 48498 ; 214	-0.861488	0.00296662	-1.81691	785.663	527.078	705.591	798.154	364.225	312.904	638.796	263.602	1120.38	751.626	1006.19	1138.19	519.394	446.208	910.938	375.903	701.25	TRINITY_DN104697_c2_g1_i5	gi|1176098707|ref|XP_020620021.1|	1176098707 ; 40S ribosomal protein S5 [Orbicella faveolata] ; 48498 ; 214	48498	species=Montastraea faveolata;genus=Montastraea;family=Montastraeidae;suborder=Faviina;order=Scleractinia;subclass=Hexacorallia;class=Anthozoa;phylum=Cnidaria;no rank=Eumetazoa;kingdom=Metazoa;no rank=Opisthokonta;superkingdom=Eukaryota;no rank=cellular organisms;no rank=root	208	95.192	1.36e-147	208	208	208	1233	214	50.6	97.2	cytosol;cytoplasm;intracellular part;cell part;cellular_component;cell;intracellular;cytoplasmic part;cytosolic small ribosomal subunit;small ribosomal subunit;ribosomal subunit;ribosome;intracellular ribonucleoprotein complex;ribonucleoprotein complex;macromolecular complex;intracellular non-membrane-bounded organelle;intracellular organelle;organelle;non-membrane-bounded organelle;intracellular organelle part;organelle part;cytosolic ribosome;cytosolic part;extracellular exosome;extracellular vesicle;vesicle;membrane-bounded organelle;extracellular region;extracellular organelle;extracellular region part;focal adhesion;cell-substrate adherens junction;cell-substrate junction;cell junction;adherens junction;anchoring junction;membrane;mRNA binding;RNA binding;nucleic acid binding;heterocyclic compound binding;binding;molecular_function;organic cyclic compound binding;;rRNA binding;structural constituent of ribosome;structural molecule activity;cellular protein metabolic process;protein metabolic process;macromolecule metabolic process;organic substance metabolic process;metabolic process;biological_process;primary metabolic process;cellular macromolecule metabolic process;cellular metabolic process;cellular process;gene expression;nuclear-transcribed mRNA catabolic process, nonsense-mediated decay;nuclear-transcribed mRNA catabolic process;mRNA catabolic process;negative regulation of gene expression;negative regulation of macromolecule metabolic process;negative regulation of metabolic process;negative regulation of biological process;regulation of biological process;biological regulation;regulation of metabolic process;regulation of macromolecule metabolic process;regulation of gene expression;mRNA metabolic process;RNA metabolic process;nucleic acid metabolic process;nucleobase-containing compound metabolic process;cellular aromatic compound metabolic process;cellular nitrogen compound metabolic process;nitrogen compound metabolic process;heterocycle metabolic process;organic cyclic compound metabolic process;RNA catabolic process;nucleobase-containing compound catabolic process;cellular nitrogen compound catabolic process;cellular catabolic process;catabolic process;aromatic compound catabolic process;heterocycle catabolic process;organic cyclic compound catabolic process;organic substance catabolic process;cellular macromolecule catabolic process;macromolecule catabolic process;regulation of translational fidelity;regulation of translational elongation;translational elongation;translation;cellular macromolecule biosynthetic process;cellular biosynthetic process;biosynthetic process;macromolecule biosynthetic process;organic substance biosynthetic process;peptide biosynthetic process;organonitrogen compound biosynthetic process;organonitrogen compound metabolic process;peptide metabolic process;cellular amide metabolic process;amide biosynthetic process;cellular nitrogen compound biosynthetic process;regulation of translation;regulation of cellular amide metabolic process;regulation of cellular metabolic process;regulation of cellular process;regulation of nitrogen compound metabolic process;regulation of cellular protein metabolic process;regulation of protein metabolic process;regulation of primary metabolic process;regulation of cellular macromolecule biosynthetic process;regulation of macromolecule biosynthetic process;regulation of biosynthetic process;regulation of cellular biosynthetic process;posttranscriptional regulation of gene expression;regulation of biological quality;ribosomal small subunit assembly;ribonucleoprotein complex assembly;cellular macromolecular complex assembly;macromolecular complex assembly;macromolecular complex subunit organization;cellular component organization;cellular component organization or biogenesis;cellular component assembly;cellular component biogenesis;ribonucleoprotein complex subunit organization;ribonucleoprotein complex biogenesis;ribosome assembly;organelle assembly;organelle organization;ribosome biogenesis;ribosomal small subunit biogenesis;SRP-dependent cotranslational protein targeting to membrane;protein targeting to ER;protein targeting;intracellular protein transport;intracellular transport;cellular localization;localization;establishment of localization in cell;establishment of localization;transport;protein transport;establishment of protein localization;protein localization;macromolecule localization;peptide transport;amide transport;nitrogen compound transport;organic substance transport;cellular protein localization;cellular macromolecule localization;establishment of protein localization to endoplasmic reticulum;protein localization to endoplasmic reticulum;protein localization to organelle;establishment of protein localization to organelle;cotranslational protein targeting to membrane;protein targeting to membrane;establishment of protein localization to membrane;protein localization to membrane;translational initiation;translational termination;cellular protein complex disassembly;protein complex disassembly;macromolecular complex disassembly;cellular component disassembly;single-organism cellular process;single-organism process;protein complex subunit organization;viral life cycle;viral process;multi-organism cellular process;multi-organism process;symbiosis, encompassing mutualism through parasitism;interspecies interaction between organisms;viral transcription;viral gene expression;multi-organism metabolic process;RNA biosynthetic process;nucleobase-containing compound biosynthetic process;heterocycle biosynthetic process;organic cyclic compound biosynthetic process;aromatic compound biosynthetic process	GO:0005829;GO:0005737;GO:0044424;GO:0044464;GO:0005575;GO:0005623;GO:0005622;GO:0044444;GO:0022627;GO:0015935;GO:0044391;GO:0005840;GO:0030529;GO:1990904;GO:0032991;GO:0043232;GO:0043229;GO:0043226;GO:0043228;GO:0044446;GO:0044422;GO:0022626;GO:0044445;GO:0070062;GO:1903561;GO:0031982;GO:0043227;GO:0005576;GO:0043230;GO:0044421;GO:0005925;GO:0005924;GO:0030055;GO:0030054;GO:0005912;GO:0070161;GO:0016020;GO:0003729;GO:0003723;GO:0003676;GO:1901363;GO:0005488;GO:0003674;GO:0097159;GO:0044822;GO:0019843;GO:0003735;GO:0005198;GO:0044267;GO:0019538;GO:0043170;GO:0071704;GO:0008152;GO:0008150;GO:0044238;GO:0044260;GO:0044237;GO:0009987;GO:0010467;GO:0000184;GO:0000956;GO:0006402;GO:0010629;GO:0010605;GO:0009892;GO:0048519;GO:0050789;GO:0065007;GO:0019222;GO:0060255;GO:0010468;GO:0016071;GO:0016070;GO:0090304;GO:0006139;GO:0006725;GO:0034641;GO:0006807;GO:0046483;GO:1901360;GO:0006401;GO:0034655;GO:0044270;GO:0044248;GO:0009056;GO:0019439;GO:0046700;GO:1901361;GO:1901575;GO:0044265;GO:0009057;GO:0006450;GO:0006448;GO:0006414;GO:0006412;GO:0034645;GO:0044249;GO:0009058;GO:0009059;GO:1901576;GO:0043043;GO:1901566;GO:1901564;GO:0006518;GO:0043603;GO:0043604;GO:0044271;GO:0006417;GO:0034248;GO:0031323;GO:0050794;GO:0051171;GO:0032268;GO:0051246;GO:0080090;GO:2000112;GO:0010556;GO:0009889;GO:0031326;GO:0010608;GO:0065008;GO:0000028;GO:0022618;GO:0034622;GO:0065003;GO:0043933;GO:0016043;GO:0071840;GO:0022607;GO:0044085;GO:0071826;GO:0022613;GO:0042255;GO:0070925;GO:0006996;GO:0042254;GO:0042274;GO:0006614;GO:0045047;GO:0006605;GO:0006886;GO:0046907;GO:0051641;GO:0051179;GO:0051649;GO:0051234;GO:0006810;GO:0015031;GO:0045184;GO:0008104;GO:0033036;GO:0015833;GO:0042886;GO:0071705;GO:0071702;GO:0034613;GO:0070727;GO:0072599;GO:0070972;GO:0033365;GO:0072594;GO:0006613;GO:0006612;GO:0090150;GO:0072657;GO:0006413;GO:0006415;GO:0043624;GO:0043241;GO:0032984;GO:0022411;GO:0044763;GO:0044699;GO:0071822;GO:0019058;GO:0016032;GO:0044764;GO:0051704;GO:0044403;GO:0044419;GO:0019083;GO:0019080;GO:0044033;GO:0032774;GO:0034654;GO:0018130;GO:1901362;GO:0019438	4568	TRINITY_DN104697_c2_g1_i1;TRINITY_DN104697_c2_g1_i2;TRINITY_DN104697_c2_g1_i3;TRINITY_DN104697_c2_g1_i5;TRINITY_DN104697_c2_g1_i6;TRINITY_DN104697_c2_g1_i12;TRINITY_DN104697_c2_g1_i13	PF00177.18^Ribosomal_S7^Ribosomal protein S7p/S5e^87-229^E:5.2e-37;PF00177.18^Ribosomal_S7^Ribosomal protein S7p/S5e^54-135^E:9e-17;PF00177.18^Ribosomal_S7^Ribosomal protein S7p/S5e^66-147^E:1.1e-16;PF00177.18^Ribosomal_S7^Ribosomal protein S7p/S5e^66-208^E:3.8e-37;PF00177.18^Ribosomal_S7^Ribosomal protein S7p/S5e^101-182^E:2e-16;PF00177.18^Ribosomal_S7^Ribosomal protein S7p/S5e^66-147^E:1.1e-16;PF00177.18^Ribosomal_S7^Ribosomal protein S7p/S5e^101-243^E:6.1e-37	.;.;.;.;.;.;.
TRINITY_DN87915_c1_g2	TRINITY_DN87915_c1_g2_i1;TRINITY_DN87915_c1_g2_i2;TRINITY_DN87915_c1_g2_i3;TRINITY_DN87915_c1_g2_i4	4	1176099439 ; uncharacterized protein LOC110058158 [Orbicella faveolata] ; 48498 ; 422	-0.861633	0.249638	-1.81709	1175.56	1978.83	1716.96	387.181	81.5621	707.635	1759.62	244.626	382.861	644.473	559.188	126.099	26.5635	230.465	573.081	79.6706	3070.46	TRINITY_DN87915_c1_g2_i3	gi|1176099439|ref|XP_020620400.1|	1176099439 ; uncharacterized protein LOC110058158 [Orbicella faveolata] ; 48498 ; 422	48498	species=Montastraea faveolata;genus=Montastraea;family=Montastraeidae;suborder=Faviina;order=Scleractinia;subclass=Hexacorallia;class=Anthozoa;phylum=Cnidaria;no rank=Eumetazoa;kingdom=Metazoa;no rank=Opisthokonta;superkingdom=Eukaryota;no rank=cellular organisms;no rank=root	312	90.064	0	312	311	312	3186	422	29.3	73.9	integral component of membrane;intrinsic component of membrane;membrane part;cellular_component;membrane	GO:0016021;GO:0031224;GO:0044425;GO:0005575;GO:0016020	15	TRINITY_DN87915_c1_g2_i1;TRINITY_DN87915_c1_g2_i3;TRINITY_DN87915_c1_g2_i4	PF01925.16^TauE^Sulfite exporter TauE/SafE^109-350^E:3.1e-22;PF01925.16^TauE^Sulfite exporter TauE/SafE^5-231^E:2.9e-20;PF01925.16^TauE^Sulfite exporter TauE/SafE^109-350^E:3.1e-22	.;.;.
TRINITY_DN85768_c0_g1	TRINITY_DN85768_c0_g1_i1;TRINITY_DN85768_c0_g1_i2;TRINITY_DN85768_c0_g1_i3;TRINITY_DN85768_c0_g1_i4;TRINITY_DN85768_c0_g1_i5	5	1176090258 ; transmembrane protease serine 9-like [Orbicella faveolata] ; 48498 ; 581	-0.861863	0.255724	-1.81738	3.06202	1.82886	1.91113	0	0.701107	0.787887	0.782153	0.345029	2.2974	1.37217	1.4339	0	0.526033	0.591143	0.586841	0.258871	1332.82	TRINITY_DN85768_c0_g1_i2	gi|1176090258|ref|XP_020615534.1|	1176090258 ; transmembrane protease serine 9-like [Orbicella faveolata] ; 48498 ; 581	48498	species=Montastraea faveolata;genus=Montastraea;family=Montastraeidae;suborder=Faviina;order=Scleractinia;subclass=Hexacorallia;class=Anthozoa;phylum=Cnidaria;no rank=Eumetazoa;kingdom=Metazoa;no rank=Opisthokonta;superkingdom=Eukaryota;no rank=cellular organisms;no rank=root	571;249	59.895;53.414	0.0;1.31e-71	555	686	555	2576	581	79.9	95.5	extracellular space;extracellular region part;cellular_component;extracellular region;metal ion binding;cation binding;ion binding;binding;molecular_function;serine-type endopeptidase activity;endopeptidase activity;peptidase activity, acting on L-amino acid peptides;peptidase activity;hydrolase activity;catalytic activity;serine-type peptidase activity;serine hydrolase activity;digestion;single-multicellular organism process;single-organism process;biological_process;multicellular organismal process;proteolysis;protein metabolic process;macromolecule metabolic process;organic substance metabolic process;metabolic process;primary metabolic process;integral component of plasma membrane;intrinsic component of plasma membrane;plasma membrane;membrane;cell part;cell;cell periphery;intrinsic component of membrane;membrane part;plasma membrane part;integral component of membrane;plasminogen activation;zymogen activation;protein processing;protein maturation;gene expression	GO:0005615;GO:0044421;GO:0005575;GO:0005576;GO:0046872;GO:0043169;GO:0043167;GO:0005488;GO:0003674;GO:0004252;GO:0004175;GO:0070011;GO:0008233;GO:0016787;GO:0003824;GO:0008236;GO:0017171;GO:0007586;GO:0044707;GO:0044699;GO:0008150;GO:0032501;GO:0006508;GO:0019538;GO:0043170;GO:0071704;GO:0008152;GO:0044238;GO:0005887;GO:0031226;GO:0005886;GO:0016020;GO:0044464;GO:0005623;GO:0071944;GO:0031224;GO:0044425;GO:0044459;GO:0016021;GO:0031639;GO:0031638;GO:0016485;GO:0051604;GO:0010467	196	TRINITY_DN85768_c0_g1_i1;TRINITY_DN85768_c0_g1_i2;TRINITY_DN85768_c0_g1_i3;TRINITY_DN85768_c0_g1_i4;TRINITY_DN85768_c0_g1_i5	PF00089.23^Trypsin^Trypsin^9-132^E:1.4e-37;PF00629.20^MAM^MAM domain, meprin/A5/mu^1-138^E:1.3e-28`PF00089.23^Trypsin^Trypsin^180-414^E:5.9e-75`PF00089.23^Trypsin^Trypsin^456-686^E:8.9e-70`PF13365.3^Trypsin_2^Trypsin-like peptidase domain^484-649^E:1.4e-07;PF00089.23^Trypsin^Trypsin^10-244^E:3.2e-75`PF13365.3^Trypsin_2^Trypsin-like peptidase domain^38-206^E:6.1e-06`PF00089.23^Trypsin^Trypsin^286-516^E:4.8e-70`PF13365.3^Trypsin_2^Trypsin-like peptidase domain^314-479^E:8.4e-08;PF00629.20^MAM^MAM domain, meprin/A5/mu^28-142^E:1.8e-26;PF00629.20^MAM^MAM domain, meprin/A5/mu^28-171^E:2.9e-32`PF00089.23^Trypsin^Trypsin^213-447^E:6.4e-75`PF00089.23^Trypsin^Trypsin^489-719^E:9.8e-70`PF13365.3^Trypsin_2^Trypsin-like peptidase domain^517-682^E:1.5e-07	.;.;.;sigP:1^25^0.858^YES;sigP:1^25^0.858^YES
TRINITY_DN97188_c1_g7	TRINITY_DN97188_c1_g7_i1	1	1176063519 ; neuropeptide FF receptor 2-like [Orbicella faveolata] ; 48498 ; 360	-0.86245	0.0579306	-1.81812	12.5032	9.87585	10.3201	24.0164	4.08979	8.77931	9.72105	6.09551	2.88093	2.27554	2.37791	5.53374	0.942348	2.02288	2.23987	1.4045	4340	TRINITY_DN97188_c1_g7_i1	gi|1176063519|ref|XP_020601907.1|	1176063519 ; neuropeptide FF receptor 2-like [Orbicella faveolata] ; 48498 ; 360	48498	species=Montastraea faveolata;genus=Montastraea;family=Montastraeidae;suborder=Faviina;order=Scleractinia;subclass=Hexacorallia;class=Anthozoa;phylum=Cnidaria;no rank=Eumetazoa;kingdom=Metazoa;no rank=Opisthokonta;superkingdom=Eukaryota;no rank=cellular organisms;no rank=root	367	71.662	0	360	364	360	4340	360	25.2	100	actin cytoskeleton;cytoskeleton;intracellular non-membrane-bounded organelle;intracellular organelle;intracellular;cell part;cellular_component;cell;organelle;intracellular part;non-membrane-bounded organelle;integral component of plasma membrane;intrinsic component of plasma membrane;plasma membrane;membrane;cell periphery;intrinsic component of membrane;membrane part;plasma membrane part;integral component of membrane;G-protein coupled receptor activity;transmembrane signaling receptor activity;signaling receptor activity;receptor activity;molecular transducer activity;molecular_function;signal transducer activity;transmembrane receptor activity;neuropeptide receptor activity;G-protein coupled peptide receptor activity;peptide receptor activity;peptide binding;amide binding;binding;cellular response to hormone stimulus;cellular response to endogenous stimulus;response to endogenous stimulus;response to stimulus;biological_process;cellular response to organic substance;cellular response to chemical stimulus;response to chemical;cellular response to stimulus;cellular process;response to organic substance;response to hormone;detection of abiotic stimulus;response to abiotic stimulus;detection of stimulus;G-protein coupled receptor signaling pathway;signal transduction;single organism signaling;single-organism process;signaling;cell communication;regulation of cellular process;regulation of biological process;biological regulation;neuropeptide signaling pathway;regulation of adenylate cyclase activity;regulation of lyase activity;regulation of catalytic activity;regulation of molecular function;regulation of cAMP biosynthetic process;cAMP biosynthetic process;cAMP metabolic process;cyclic nucleotide metabolic process;nucleotide metabolic process;nucleoside phosphate metabolic process;phosphate-containing compound metabolic process;phosphorus metabolic process;cellular metabolic process;metabolic process;nucleobase-containing small molecule metabolic process;small molecule metabolic process;single-organism metabolic process;nucleobase-containing compound metabolic process;cellular aromatic compound metabolic process;cellular nitrogen compound metabolic process;nitrogen compound metabolic process;primary metabolic process;heterocycle metabolic process;organic cyclic compound metabolic process;organic substance metabolic process;single-organism cellular process;organophosphate metabolic process;purine ribonucleotide metabolic process;purine nucleotide metabolic process;purine-containing compound metabolic process;organonitrogen compound metabolic process;ribonucleotide metabolic process;ribose phosphate metabolic process;carbohydrate derivative metabolic process;purine ribonucleotide biosynthetic process;purine nucleotide biosynthetic process;nucleotide biosynthetic process;nucleoside phosphate biosynthetic process;nucleobase-containing compound biosynthetic process;heterocycle biosynthetic process;cellular biosynthetic process;biosynthetic process;cellular nitrogen compound biosynthetic process;organic cyclic compound biosynthetic process;organic substance biosynthetic process;aromatic compound biosynthetic process;single-organism biosynthetic process;organophosphate biosynthetic process;purine-containing compound biosynthetic process;organonitrogen compound biosynthetic process;ribonucleotide biosynthetic process;ribose phosphate biosynthetic process;carbohydrate derivative biosynthetic process;cyclic purine nucleotide metabolic process;cyclic nucleotide biosynthetic process;regulation of cyclic nucleotide biosynthetic process;regulation of nucleotide biosynthetic process;regulation of cellular biosynthetic process;regulation of cellular metabolic process;regulation of metabolic process;regulation of biosynthetic process;regulation of nucleotide metabolic process;regulation of nucleobase-containing compound metabolic process;regulation of nitrogen compound metabolic process;regulation of primary metabolic process;regulation of phosphate metabolic process;regulation of phosphorus metabolic process;regulation of cyclic nucleotide metabolic process;regulation of purine nucleotide biosynthetic process;regulation of purine nucleotide metabolic process;regulation of cAMP metabolic process;regulation of cyclase activity;regulation of cAMP-dependent protein kinase activity;regulation of protein serine/threonine kinase activity;regulation of protein kinase activity;regulation of protein phosphorylation;protein phosphorylation;cellular protein modification process;cellular protein metabolic process;protein metabolic process;macromolecule metabolic process;cellular macromolecule metabolic process;protein modification process;macromolecule modification;phosphorylation;regulation of protein modification process;regulation of cellular protein metabolic process;regulation of protein metabolic process;regulation of macromolecule metabolic process;regulation of phosphorylation;regulation of kinase activity;regulation of transferase activity;regulation of MAPK cascade;MAPK cascade;signal transduction by protein phosphorylation;intracellular signal transduction;regulation of intracellular signal transduction;regulation of signal transduction;regulation of response to stimulus;regulation of cell communication;regulation of signaling;response to peptide;response to organonitrogen compound;response to nitrogen compound;response to oxygen-containing compound	GO:0015629;GO:0005856;GO:0043232;GO:0043229;GO:0005622;GO:0044464;GO:0005575;GO:0005623;GO:0043226;GO:0044424;GO:0043228;GO:0005887;GO:0031226;GO:0005886;GO:0016020;GO:0071944;GO:0031224;GO:0044425;GO:0044459;GO:0016021;GO:0004930;GO:0004888;GO:0038023;GO:0004872;GO:0060089;GO:0003674;GO:0004871;GO:0099600;GO:0008188;GO:0008528;GO:0001653;GO:0042277;GO:0033218;GO:0005488;GO:0032870;GO:0071495;GO:0009719;GO:0050896;GO:0008150;GO:0071310;GO:0070887;GO:0042221;GO:0051716;GO:0009987;GO:0010033;GO:0009725;GO:0009582;GO:0009628;GO:0051606;GO:0007186;GO:0007165;GO:0044700;GO:0044699;GO:0023052;GO:0007154;GO:0050794;GO:0050789;GO:0065007;GO:0007218;GO:0045761;GO:0051339;GO:0050790;GO:0065009;GO:0030817;GO:0006171;GO:0046058;GO:0009187;GO:0009117;GO:0006753;GO:0006796;GO:0006793;GO:0044237;GO:0008152;GO:0055086;GO:0044281;GO:0044710;GO:0006139;GO:0006725;GO:0034641;GO:0006807;GO:0044238;GO:0046483;GO:1901360;GO:0071704;GO:0044763;GO:0019637;GO:0009150;GO:0006163;GO:0072521;GO:1901564;GO:0009259;GO:0019693;GO:1901135;GO:0009152;GO:0006164;GO:0009165;GO:1901293;GO:0034654;GO:0018130;GO:0044249;GO:0009058;GO:0044271;GO:1901362;GO:1901576;GO:0019438;GO:0044711;GO:0090407;GO:0072522;GO:1901566;GO:0009260;GO:0046390;GO:1901137;GO:0052652;GO:0009190;GO:0030802;GO:0030808;GO:0031326;GO:0031323;GO:0019222;GO:0009889;GO:0006140;GO:0019219;GO:0051171;GO:0080090;GO:0019220;GO:0051174;GO:0030799;GO:1900371;GO:1900542;GO:0030814;GO:0031279;GO:2000479;GO:0071900;GO:0045859;GO:0001932;GO:0006468;GO:0006464;GO:0044267;GO:0019538;GO:0043170;GO:0044260;GO:0036211;GO:0043412;GO:0016310;GO:0031399;GO:0032268;GO:0051246;GO:0060255;GO:0042325;GO:0043549;GO:0051338;GO:0043408;GO:0000165;GO:0023014;GO:0035556;GO:1902531;GO:0009966;GO:0048583;GO:0010646;GO:0023051;GO:1901652;GO:0010243;GO:1901698;GO:1901700	296	TRINITY_DN97188_c1_g7_i1	PF10320.6^7TM_GPCR_Srsx^Serpentine type 7TM GPCR chemoreceptor Srsx^37-318^E:9.8e-18`PF00001.18^7tm_1^7 transmembrane receptor (rhodopsin family)^40-304^E:8.1e-53	.
TRINITY_DN83492_c0_g1	TRINITY_DN83492_c0_g1_i1	1	1176070191 ; protein YIPF5-like [Orbicella faveolata] ; 48498 ; 258	-0.862462	0.0020943	-1.81814	29.3444	23.7752	24.8448	50.053	16.1255	14.182	17.2074	18.7466	21.9808	17.8091	18.6103	37.4929	12.079	10.6232	12.8894	14.0424	1335	TRINITY_DN83492_c0_g1_i1	gi|1176070191|ref|XP_020604965.1|	1176070191 ; protein YIPF5-like [Orbicella faveolata] ; 48498 ; 258	48498	species=Montastraea faveolata;genus=Montastraea;family=Montastraeidae;suborder=Faviina;order=Scleractinia;subclass=Hexacorallia;class=Anthozoa;phylum=Cnidaria;no rank=Eumetazoa;kingdom=Metazoa;no rank=Opisthokonta;superkingdom=Eukaryota;no rank=cellular organisms;no rank=root	259	78.378	1.67e-140	258	252	258	1335	258	56.6	100	endoplasmic reticulum membrane;nuclear outer membrane-endoplasmic reticulum membrane network;endomembrane system;cell part;cellular_component;cell;membrane;endoplasmic reticulum part;intracellular organelle part;intracellular organelle;intracellular;organelle;intracellular part;organelle part;cytoplasmic part;cytoplasm;endoplasmic reticulum;intracellular membrane-bounded organelle;membrane-bounded organelle;membrane part;Golgi membrane;bounding membrane of organelle;organelle membrane;Golgi apparatus part;Golgi apparatus;integral component of membrane;intrinsic component of membrane;protein transport;establishment of protein localization;protein localization;macromolecule localization;localization;biological_process;establishment of localization;peptide transport;amide transport;nitrogen compound transport;transport;organic substance transport;vesicle-mediated transport	GO:0005789;GO:0042175;GO:0012505;GO:0044464;GO:0005575;GO:0005623;GO:0016020;GO:0044432;GO:0044446;GO:0043229;GO:0005622;GO:0043226;GO:0044424;GO:0044422;GO:0044444;GO:0005737;GO:0005783;GO:0043231;GO:0043227;GO:0044425;GO:0000139;GO:0098588;GO:0031090;GO:0044431;GO:0005794;GO:0016021;GO:0031224;GO:0015031;GO:0045184;GO:0008104;GO:0033036;GO:0051179;GO:0008150;GO:0051234;GO:0015833;GO:0042886;GO:0071705;GO:0006810;GO:0071702;GO:0016192	64	TRINITY_DN83492_c0_g1_i1	PF04893.14^Yip1^Yip1 domain^92-236^E:9.8e-10	.
TRINITY_DN66023_c0_g1	TRINITY_DN66023_c0_g1_i1	1	669273535 ; PREDICTED: NAD(P) transhydrogenase, mitochondrial [Corvus brachyrhynchos] ; 85066 ; 1086	-0.862664	0.0286974	-1.81839	228.12	172.644	146.202	97.188	55.2706	121.56	53.9686	115.355	71.8942	54.4105	46.0768	30.6297	17.419	38.3106	17.0087	36.3551	3173	TRINITY_DN66023_c0_g1_i1	gi|669273535|ref|XP_008628854.1|	669273535 ; PREDICTED: NAD(P) transhydrogenase, mitochondrial [Corvus brachyrhynchos] ; 85066 ; 1086	85066	species=Corvus brachyrhynchos;genus=Corvus;family=Corvidae;superfamily=Corvoidea;order=Passeriformes;superorder=Neognathae;class=Aves;no rank=Coelurosauria;no rank=Theropoda;no rank=Saurischia;no rank=Dinosauria;no rank=Archosauria;no rank=Archelosauria;no rank=Sauria;no rank=Sauropsida;no rank=Amniota;no rank=Tetrapoda;no rank=Dipnotetrapodomorpha;no rank=Sarcopterygii;no rank=Euteleostomi;no rank=Teleostomi;no rank=Gnathostomata;no rank=Vertebrata;subphylum=Craniata;phylum=Chordata;no rank=Deuterostomia;no rank=Bilateria;no rank=Eumetazoa;kingdom=Metazoa;no rank=Opisthokonta;superkingdom=Eukaryota;no rank=cellular organisms;no rank=root	1034	45.841	0	1019	992	1019	3173	1086	93.8	93.8	integral component of membrane;intrinsic component of membrane;membrane part;cellular_component;membrane;mitochondrial inner membrane;organelle inner membrane;organelle membrane;organelle part;organelle;membrane-bounded organelle;intracellular part;cell part;cell;intracellular;organelle envelope;envelope;intracellular organelle part;intracellular organelle;mitochondrial membrane;mitochondrial envelope;mitochondrial part;cytoplasmic part;cytoplasm;mitochondrion;intracellular membrane-bounded organelle;mitochondrial respiratory chain;mitochondrial membrane part;respiratory chain;NAD binding;coenzyme binding;cofactor binding;binding;molecular_function;nucleotide binding;small molecule binding;nucleoside phosphate binding;organic cyclic compound binding;heterocyclic compound binding;NAD(P)+ transhydrogenase (AB-specific) activity;NAD(P)+ transhydrogenase activity;oxidoreductase activity, acting on NAD(P)H, NAD(P) as acceptor;oxidoreductase activity, acting on NAD(P)H;oxidoreductase activity;catalytic activity;NAD(P)+ transhydrogenase (B-specific) activity;hydrogen ion transmembrane transporter activity;monovalent inorganic cation transmembrane transporter activity;inorganic cation transmembrane transporter activity;cation transmembrane transporter activity;ion transmembrane transporter activity;substrate-specific transmembrane transporter activity;transmembrane transporter activity;transporter activity;substrate-specific transporter activity;NADP binding;cell redox homeostasis;cellular homeostasis;homeostatic process;regulation of biological quality;biological regulation;biological_process;single-organism cellular process;cellular process;single-organism process;regulation of cellular process;regulation of biological process;cellular metabolic process;metabolic process;hydrogen ion transmembrane transport;inorganic cation transmembrane transport;cation transmembrane transport;ion transmembrane transport;ion transport;transport;establishment of localization;localization;transmembrane transport;cation transport;inorganic ion transmembrane transport;proton transport;hydrogen transport;single-organism transport;single-organism localization;monovalent inorganic cation transport;NADPH regeneration;NADP metabolic process;nicotinamide nucleotide metabolic process;pyridine nucleotide metabolic process;oxidoreduction coenzyme metabolic process;coenzyme metabolic process;cofactor metabolic process;pyridine-containing compound metabolic process;organonitrogen compound metabolic process;organic substance metabolic process;nitrogen compound metabolic process;heterocycle metabolic process;organic cyclic compound metabolic process;cellular nitrogen compound metabolic process;nucleotide metabolic process;nucleoside phosphate metabolic process;phosphate-containing compound metabolic process;phosphorus metabolic process;nucleobase-containing small molecule metabolic process;small molecule metabolic process;single-organism metabolic process;nucleobase-containing compound metabolic process;cellular aromatic compound metabolic process;primary metabolic process;organophosphate metabolic process;oxidation-reduction process;reactive oxygen species metabolic process;tricarboxylic acid cycle;citrate metabolic process;tricarboxylic acid metabolic process;carboxylic acid metabolic process;oxoacid metabolic process;organic acid metabolic process;aerobic respiration;cellular respiration;energy derivation by oxidation of organic compounds;generation of precursor metabolites and energy	GO:0016021;GO:0031224;GO:0044425;GO:0005575;GO:0016020;GO:0005743;GO:0019866;GO:0031090;GO:0044422;GO:0043226;GO:0043227;GO:0044424;GO:0044464;GO:0005623;GO:0005622;GO:0031967;GO:0031975;GO:0044446;GO:0043229;GO:0031966;GO:0005740;GO:0044429;GO:0044444;GO:0005737;GO:0005739;GO:0043231;GO:0005746;GO:0044455;GO:0070469;GO:0051287;GO:0050662;GO:0048037;GO:0005488;GO:0003674;GO:0000166;GO:0036094;GO:1901265;GO:0097159;GO:1901363;GO:0008750;GO:0008746;GO:0016652;GO:0016651;GO:0016491;GO:0003824;GO:0003957;GO:0015078;GO:0015077;GO:0022890;GO:0008324;GO:0015075;GO:0022891;GO:0022857;GO:0005215;GO:0022892;GO:0050661;GO:0045454;GO:0019725;GO:0042592;GO:0065008;GO:0065007;GO:0008150;GO:0044763;GO:0009987;GO:0044699;GO:0050794;GO:0050789;GO:0044237;GO:0008152;GO:1902600;GO:0098662;GO:0098655;GO:0034220;GO:0006811;GO:0006810;GO:0051234;GO:0051179;GO:0055085;GO:0006812;GO:0098660;GO:0015992;GO:0006818;GO:0044765;GO:1902578;GO:0015672;GO:0006740;GO:0006739;GO:0046496;GO:0019362;GO:0006733;GO:0006732;GO:0051186;GO:0072524;GO:1901564;GO:0071704;GO:0006807;GO:0046483;GO:1901360;GO:0034641;GO:0009117;GO:0006753;GO:0006796;GO:0006793;GO:0055086;GO:0044281;GO:0044710;GO:0006139;GO:0006725;GO:0044238;GO:0019637;GO:0055114;GO:0072593;GO:0006099;GO:0006101;GO:0072350;GO:0019752;GO:0043436;GO:0006082;GO:0009060;GO:0045333;GO:0015980;GO:0006091	258	TRINITY_DN66023_c0_g1_i1	PF05222.12^AlaDh_PNT_N^Alanine dehydrogenase/PNT, N-terminal domain^68-195^E:1.9e-23`PF01262.18^AlaDh_PNT_C^Alanine dehydrogenase/PNT, C-terminal domain^199-401^E:2.7e-57`PF12769.4^PNTB_4TM^4TM region of pyridine nucleotide transhydrogenase, mitoch^492-575^E:4.1e-29`PF02233.13^PNTB^NAD(P) transhydrogenase beta subunit^605-1051^E:2.5e-160	.
TRINITY_DN87754_c0_g1	TRINITY_DN87754_c0_g1_i1;TRINITY_DN87754_c0_g1_i2;TRINITY_DN87754_c0_g1_i3;TRINITY_DN87754_c0_g1_i4;TRINITY_DN87754_c0_g1_i5;TRINITY_DN87754_c0_g1_i6;TRINITY_DN87754_c0_g1_i7;TRINITY_DN87754_c0_g1_i8;TRINITY_DN87754_c0_g1_i9;TRINITY_DN87754_c0_g1_i10	10	1005490142 ; PREDICTED: 24-methylenesterol C-methyltransferase 2-like [Acropora digitifera] ; 70779 ; 239	-0.862865	0.00112561	-1.81865	60.2197	66.3876	32.8715	68.907	41.599	25.3249	22.3472	32.6627	46.7385	51.5256	25.5126	53.4809	32.2864	19.6555	17.3444	25.3506	1288.44	TRINITY_DN87754_c0_g1_i3	gi|1005490142|ref|XP_015747788.1|	1005490142 ; PREDICTED: 24-methylenesterol C-methyltransferase 2-like [Acropora digitifera] ; 70779 ; 239	70779	species=Acropora digitifera;genus=Acropora;family=Acroporidae;suborder=Astrocoeniina;order=Scleractinia;subclass=Hexacorallia;class=Anthozoa;phylum=Cnidaria;no rank=Eumetazoa;kingdom=Metazoa;no rank=Opisthokonta;superkingdom=Eukaryota;no rank=cellular organisms;no rank=root	212	66.038	2.45e-98	212	212	212	2450	239	26	88.7	methyltransferase activity;transferase activity, transferring one-carbon groups;transferase activity;catalytic activity;molecular_function;metabolic process;biological_process;protein-L-isoaspartate (D-aspartate) O-methyltransferase activity;protein carboxyl O-methyltransferase activity;carboxyl-O-methyltransferase activity;O-methyltransferase activity;protein methyltransferase activity;S-adenosylmethionine-dependent methyltransferase activity;cellular protein modification process;cellular protein metabolic process;protein metabolic process;macromolecule metabolic process;organic substance metabolic process;primary metabolic process;cellular macromolecule metabolic process;cellular metabolic process;cellular process;protein modification process;macromolecule modification	GO:0008168;GO:0016741;GO:0016740;GO:0003824;GO:0003674;GO:0008152;GO:0008150;GO:0004719;GO:0051998;GO:0010340;GO:0008171;GO:0008276;GO:0008757;GO:0006464;GO:0044267;GO:0019538;GO:0043170;GO:0071704;GO:0044238;GO:0044260;GO:0044237;GO:0009987;GO:0036211;GO:0043412	194	TRINITY_DN87754_c0_g1_i2;TRINITY_DN87754_c0_g1_i3;TRINITY_DN87754_c0_g1_i5;TRINITY_DN87754_c0_g1_i7;TRINITY_DN87754_c0_g1_i8;TRINITY_DN87754_c0_g1_i9;TRINITY_DN87754_c0_g1_i10	PF08241.9^Methyltransf_11^Methyltransferase domain^30-93^E:4.2e-08`PF13649.3^Methyltransf_25^Methyltransferase domain^32-90^E:2.8e-06;PF01135.16^PCMT^Protein-L-isoaspartate(D-aspartate) O-methyltransferase (PCMT)^35-132^E:4.3e-06`PF00398.17^RrnaAD^Ribosomal RNA adenine dimethylase^36-144^E:2.9e-05`PF02353.17^CMAS^Mycolic acid cyclopropane synthetase^42-157^E:1.3e-07`PF01209.15^Ubie_methyltran^ubiE/COQ5 methyltransferase family^45-165^E:2.4e-10`PF13489.3^Methyltransf_23^Methyltransferase domain^49-155^E:1.9e-07`PF13847.3^Methyltransf_31^Methyltransferase domain^50-161^E:3.6e-10`PF13649.3^Methyltransf_25^Methyltransferase domain^55-153^E:1.8e-17`PF08241.9^Methyltransf_11^Methyltransferase domain^56-156^E:1.5e-15`PF08242.9^Methyltransf_12^Methyltransferase domain^56-154^E:2.7e-10;PF01135.16^PCMT^Protein-L-isoaspartate(D-aspartate) O-methyltransferase (PCMT)^35-132^E:4.3e-06`PF00398.17^RrnaAD^Ribosomal RNA adenine dimethylase^36-144^E:2.9e-05`PF02353.17^CMAS^Mycolic acid cyclopropane synthetase^42-157^E:1.3e-07`PF01209.15^Ubie_methyltran^ubiE/COQ5 methyltransferase family^45-165^E:2.4e-10`PF13489.3^Methyltransf_23^Methyltransferase domain^49-155^E:1.9e-07`PF13847.3^Methyltransf_31^Methyltransferase domain^50-161^E:3.6e-10`PF13649.3^Methyltransf_25^Methyltransferase domain^55-153^E:1.8e-17`PF08241.9^Methyltransf_11^Methyltransferase domain^56-156^E:1.5e-15`PF08242.9^Methyltransf_12^Methyltransferase domain^56-154^E:2.7e-10;PF01135.16^PCMT^Protein-L-isoaspartate(D-aspartate) O-methyltransferase (PCMT)^35-132^E:4.3e-06`PF00398.17^RrnaAD^Ribosomal RNA adenine dimethylase^36-144^E:2.9e-05`PF02353.17^CMAS^Mycolic acid cyclopropane synthetase^42-157^E:1.3e-07`PF01209.15^Ubie_methyltran^ubiE/COQ5 methyltransferase family^45-165^E:2.4e-10`PF13489.3^Methyltransf_23^Methyltransferase domain^49-155^E:1.9e-07`PF13847.3^Methyltransf_31^Methyltransferase domain^50-161^E:3.6e-10`PF13649.3^Methyltransf_25^Methyltransferase domain^55-153^E:1.8e-17`PF08241.9^Methyltransf_11^Methyltransferase domain^56-156^E:1.5e-15`PF08242.9^Methyltransf_12^Methyltransferase domain^56-154^E:2.7e-10;PF01135.16^PCMT^Protein-L-isoaspartate(D-aspartate) O-methyltransferase (PCMT)^35-132^E:4.3e-06`PF00398.17^RrnaAD^Ribosomal RNA adenine dimethylase^36-144^E:2.9e-05`PF02353.17^CMAS^Mycolic acid cyclopropane synthetase^42-157^E:1.3e-07`PF01209.15^Ubie_methyltran^ubiE/COQ5 methyltransferase family^45-165^E:2.4e-10`PF13489.3^Methyltransf_23^Methyltransferase domain^49-155^E:1.9e-07`PF13847.3^Methyltransf_31^Methyltransferase domain^50-161^E:3.6e-10`PF13649.3^Methyltransf_25^Methyltransferase domain^55-153^E:1.8e-17`PF08241.9^Methyltransf_11^Methyltransferase domain^56-156^E:1.5e-15`PF08242.9^Methyltransf_12^Methyltransferase domain^56-154^E:2.7e-10;PF08241.9^Methyltransf_11^Methyltransferase domain^30-93^E:4.2e-08`PF13649.3^Methyltransf_25^Methyltransferase domain^32-90^E:2.8e-06;PF01135.16^PCMT^Protein-L-isoaspartate(D-aspartate) O-methyltransferase (PCMT)^35-132^E:4.3e-06`PF00398.17^RrnaAD^Ribosomal RNA adenine dimethylase^36-144^E:2.9e-05`PF02353.17^CMAS^Mycolic acid cyclopropane synthetase^42-157^E:1.3e-07`PF01209.15^Ubie_methyltran^ubiE/COQ5 methyltransferase family^45-165^E:2.4e-10`PF13489.3^Methyltransf_23^Methyltransferase domain^49-155^E:1.9e-07`PF13847.3^Methyltransf_31^Methyltransferase domain^50-161^E:3.6e-10`PF13649.3^Methyltransf_25^Methyltransferase domain^55-153^E:1.8e-17`PF08241.9^Methyltransf_11^Methyltransferase domain^56-156^E:1.5e-15`PF08242.9^Methyltransf_12^Methyltransferase domain^56-154^E:2.7e-10	.;.;.;.;.;.;.
TRINITY_DN100696_c1_g1	TRINITY_DN100696_c1_g1_i1;TRINITY_DN100696_c1_g1_i2;TRINITY_DN100696_c1_g1_i3;TRINITY_DN100696_c1_g1_i4;TRINITY_DN100696_c1_g1_i5;TRINITY_DN100696_c1_g1_i6;TRINITY_DN100696_c1_g1_i7;TRINITY_DN100696_c1_g1_i8;TRINITY_DN100696_c1_g1_i9;TRINITY_DN100696_c1_g1_i10;TRINITY_DN100696_c1_g1_i11;TRINITY_DN100696_c1_g1_i12;TRINITY_DN100696_c1_g1_i13	13	1005449546 ; PREDICTED: uncharacterized protein LOC107341080 [Acropora digitifera] ; 70779 ; 274	-0.863047	0.000238072	-1.81888	65.3231	42.7953	42.4272	21.5475	30.8487	22.2859	22.459	14.6062	22.7406	14.8981	14.77	7.50121	10.7392	7.7583	7.81853	5.08479	2872.53	TRINITY_DN100696_c1_g1_i11	gi|1005449546|ref|XP_015761990.1|	1005449546 ; PREDICTED: uncharacterized protein LOC107341080 [Acropora digitifera] ; 70779 ; 274	70779	species=Acropora digitifera;genus=Acropora;family=Acroporidae;suborder=Astrocoeniina;order=Scleractinia;subclass=Hexacorallia;class=Anthozoa;phylum=Cnidaria;no rank=Eumetazoa;kingdom=Metazoa;no rank=Opisthokonta;superkingdom=Eukaryota;no rank=cellular organisms;no rank=root	280	57.857	4.7e-120	274	279	274	3690	274	22.7	100	NA	NA	NA	NA	NA	NA
TRINITY_DN96365_c0_g1	TRINITY_DN96365_c0_g1_i1;TRINITY_DN96365_c0_g1_i2;TRINITY_DN96365_c0_g1_i3;TRINITY_DN96365_c0_g1_i4;TRINITY_DN96365_c0_g1_i5;TRINITY_DN96365_c0_g1_i6;TRINITY_DN96365_c0_g1_i7	7	1176074975 ; protein LEG1 homolog [Orbicella faveolata] ; 48498 ; 366	-0.863171	0.00295801	-1.81903	30.1099	24.3238	25.227	15.7117	13.6716	12.156	19.1069	7.36062	8.01419	6.47415	6.71453	4.1819	3.6389	3.23549	5.08558	1.95914	3757.07	TRINITY_DN96365_c0_g1_i2	gi|1176074975|ref|XP_020607471.1|	1176074975 ; protein LEG1 homolog [Orbicella faveolata] ; 48498 ; 366	48498	species=Montastraea faveolata;genus=Montastraea;family=Montastraeidae;suborder=Faviina;order=Scleractinia;subclass=Hexacorallia;class=Anthozoa;phylum=Cnidaria;no rank=Eumetazoa;kingdom=Metazoa;no rank=Opisthokonta;superkingdom=Eukaryota;no rank=cellular organisms;no rank=root	363	67.218	0	363	361	363	3761	366	28.8	99.2	extracellular space;extracellular region part;cellular_component;extracellular region;digestive system development;system development;multicellular organism development;single-multicellular organism process;single-organism process;biological_process;multicellular organismal process;single-organism developmental process;developmental process;anatomical structure development;embryonic liver development;embryonic organ development;animal organ development;embryo development;liver development;hepaticobiliary system development;gland development;protein binding;binding;molecular_function	GO:0005615;GO:0044421;GO:0005575;GO:0005576;GO:0055123;GO:0048731;GO:0007275;GO:0044707;GO:0044699;GO:0008150;GO:0032501;GO:0044767;GO:0032502;GO:0048856;GO:1990402;GO:0048568;GO:0048513;GO:0009790;GO:0001889;GO:0061008;GO:0048732;GO:0005515;GO:0005488;GO:0003674	258	TRINITY_DN96365_c0_g1_i1;TRINITY_DN96365_c0_g1_i1;TRINITY_DN96365_c0_g1_i2;TRINITY_DN96365_c0_g1_i2;TRINITY_DN96365_c0_g1_i3;TRINITY_DN96365_c0_g1_i3;TRINITY_DN96365_c0_g1_i4;TRINITY_DN96365_c0_g1_i4;TRINITY_DN96365_c0_g1_i5;TRINITY_DN96365_c0_g1_i5;TRINITY_DN96365_c0_g1_i7;TRINITY_DN96365_c0_g1_i7	PF05612.9^DUF781^Mouse protein of unknown function (DUF781)^55-360^E:1.5e-81;PF13637.3^Ank_4^Ankyrin repeats (many copies)^3-43^E:2.1e-06`PF12796.4^Ank_2^Ankyrin repeats (3 copies)^6-102^E:1.8e-14`PF00023.27^Ank^Ankyrin repeat^35-64^E:0.0074`PF13857.3^Ank_5^Ankyrin repeats (many copies)^72-112^E:1.6e-06`PF13637.3^Ank_4^Ankyrin repeats (many copies)^73-122^E:9.1e-10`PF13606.3^Ank_3^Ankyrin repeat^73-99^E:0.0012`PF12796.4^Ank_2^Ankyrin repeats (3 copies)^76-165^E:5.7e-11;PF05612.9^DUF781^Mouse protein of unknown function (DUF781)^55-360^E:1.5e-81;PF13637.3^Ank_4^Ankyrin repeats (many copies)^3-43^E:2.1e-06`PF12796.4^Ank_2^Ankyrin repeats (3 copies)^6-102^E:1.8e-14`PF00023.27^Ank^Ankyrin repeat^35-64^E:0.0074`PF13857.3^Ank_5^Ankyrin repeats (many copies)^72-112^E:1.6e-06`PF13637.3^Ank_4^Ankyrin repeats (many copies)^73-122^E:9.1e-10`PF13606.3^Ank_3^Ankyrin repeat^73-99^E:0.0012`PF12796.4^Ank_2^Ankyrin repeats (3 copies)^76-165^E:5.7e-11;PF05612.9^DUF781^Mouse protein of unknown function (DUF781)^55-360^E:1.5e-81;PF13637.3^Ank_4^Ankyrin repeats (many copies)^3-43^E:2.1e-06`PF12796.4^Ank_2^Ankyrin repeats (3 copies)^6-102^E:1.8e-14`PF00023.27^Ank^Ankyrin repeat^35-64^E:0.0074`PF13857.3^Ank_5^Ankyrin repeats (many copies)^72-112^E:1.6e-06`PF13637.3^Ank_4^Ankyrin repeats (many copies)^73-122^E:9.1e-10`PF13606.3^Ank_3^Ankyrin repeat^73-99^E:0.0012`PF12796.4^Ank_2^Ankyrin repeats (3 copies)^76-165^E:5.7e-11;PF05612.9^DUF781^Mouse protein of unknown function (DUF781)^55-360^E:1.5e-81;PF13637.3^Ank_4^Ankyrin repeats (many copies)^3-43^E:2.1e-06`PF12796.4^Ank_2^Ankyrin repeats (3 copies)^6-102^E:1.8e-14`PF00023.27^Ank^Ankyrin repeat^35-64^E:0.0074`PF13857.3^Ank_5^Ankyrin repeats (many copies)^72-112^E:1.6e-06`PF13637.3^Ank_4^Ankyrin repeats (many copies)^73-122^E:9.1e-10`PF13606.3^Ank_3^Ankyrin repeat^73-99^E:0.0012`PF12796.4^Ank_2^Ankyrin repeats (3 copies)^76-165^E:5.7e-11;PF05612.9^DUF781^Mouse protein of unknown function (DUF781)^55-360^E:1.5e-81;PF13637.3^Ank_4^Ankyrin repeats (many copies)^3-43^E:2.1e-06`PF12796.4^Ank_2^Ankyrin repeats (3 copies)^6-102^E:1.8e-14`PF00023.27^Ank^Ankyrin repeat^35-64^E:0.0074`PF13857.3^Ank_5^Ankyrin repeats (many copies)^72-112^E:1.6e-06`PF13637.3^Ank_4^Ankyrin repeats (many copies)^73-122^E:9.1e-10`PF13606.3^Ank_3^Ankyrin repeat^73-99^E:0.0012`PF12796.4^Ank_2^Ankyrin repeats (3 copies)^76-165^E:5.7e-11;PF05612.9^DUF781^Mouse protein of unknown function (DUF781)^55-360^E:1.5e-81;PF13637.3^Ank_4^Ankyrin repeats (many copies)^3-43^E:2.1e-06`PF12796.4^Ank_2^Ankyrin repeats (3 copies)^6-102^E:1.8e-14`PF00023.27^Ank^Ankyrin repeat^35-64^E:0.0074`PF13857.3^Ank_5^Ankyrin repeats (many copies)^72-112^E:1.6e-06`PF13637.3^Ank_4^Ankyrin repeats (many copies)^73-122^E:9.1e-10`PF13606.3^Ank_3^Ankyrin repeat^73-99^E:0.0012`PF12796.4^Ank_2^Ankyrin repeats (3 copies)^76-165^E:5.7e-11	sigP:1^19^0.867^YES;.;sigP:1^19^0.867^YES;.;sigP:1^19^0.867^YES;.;sigP:1^19^0.867^YES;.;sigP:1^19^0.867^YES;.;sigP:1^19^0.867^YES;.
TRINITY_DN87933_c2_g1	TRINITY_DN87933_c2_g1_i1;TRINITY_DN87933_c2_g1_i2	2	1176093905 ; M-phase-specific PLK1-interacting protein-like isoform X1 [Orbicella faveolata] ; 48498 ; 163	-0.863179	0.00293404	-1.81904	59.9645	38.0403	37.4582	45.7884	26.1747	20.9353	32.18	18.2865	62.4995	39.6484	39.0418	47.724	27.2812	21.8203	33.5404	19.0596	959.44	TRINITY_DN87933_c2_g1_i1	gi|1176093905|ref|XP_020617483.1|	1176093905 ; M-phase-specific PLK1-interacting protein-like isoform X1 [Orbicella faveolata] ; 48498 ; 163	48498	species=Montastraea faveolata;genus=Montastraea;family=Montastraeidae;suborder=Faviina;order=Scleractinia;subclass=Hexacorallia;class=Anthozoa;phylum=Cnidaria;no rank=Eumetazoa;kingdom=Metazoa;no rank=Opisthokonta;superkingdom=Eukaryota;no rank=cellular organisms;no rank=root	149	53.02	4.05e-33	137	142	137	972	163	43.8	84	NA	NA	NA	TRINITY_DN87933_c2_g1_i1	PF15502.3^MPLKIP^M-phase-specific PLK1-interacting protein^104-142^E:7.2e-11	.
TRINITY_DN94966_c1_g1	TRINITY_DN94966_c1_g1_i1;TRINITY_DN94966_c1_g1_i2;TRINITY_DN94966_c1_g1_i3;TRINITY_DN94966_c1_g1_i4;TRINITY_DN94966_c1_g1_i5;TRINITY_DN94966_c1_g1_i6;TRINITY_DN94966_c1_g1_i7	7	1005418943 ; PREDICTED: uncharacterized protein LOC107355114 [Acropora digitifera] ; 70779 ; 223	-0.86325	0.0764917	-1.81913	1.02067	21.3977	13.1868	15.0383	0.350554	12.6062	13.6318	3.22027	0.362326	7.59591	4.68116	5.33842	0.124442	4.47504	4.83912	1.14316	2817	TRINITY_DN94966_c1_g1_i4	gi|1005418943|ref|XP_015777151.1|	1005418943 ; PREDICTED: uncharacterized protein LOC107355114 [Acropora digitifera] ; 70779 ; 223	70779	species=Acropora digitifera;genus=Acropora;family=Acroporidae;suborder=Astrocoeniina;order=Scleractinia;subclass=Hexacorallia;class=Anthozoa;phylum=Cnidaria;no rank=Eumetazoa;kingdom=Metazoa;no rank=Opisthokonta;superkingdom=Eukaryota;no rank=cellular organisms;no rank=root	228	62.719	1.39e-94	223	225	223	2870	223	23.5	100	NA	NA	NA	NA	NA	NA
TRINITY_DN89649_c3_g1	TRINITY_DN89649_c3_g1_i1;TRINITY_DN89649_c3_g1_i2;TRINITY_DN89649_c3_g1_i3;TRINITY_DN89649_c3_g1_i4;TRINITY_DN89649_c3_g1_i5;TRINITY_DN89649_c3_g1_i6;TRINITY_DN89649_c3_g1_i7;TRINITY_DN89649_c3_g1_i8;TRINITY_DN89649_c3_g1_i9;TRINITY_DN89649_c3_g1_i10;TRINITY_DN89649_c3_g1_i11;TRINITY_DN89649_c3_g1_i12	12	1005442278 ; PREDICTED: zinc metalloproteinase nas-14-like isoform X4 [Acropora digitifera] ; 70779 ; 181	-0.863518	0.00701337	-1.81947	49.2475	34.7484	10.3201	52.5219	24.6556	11.7057	9.72105	28.8674	32.8181	23.156	6.87724	35.0002	16.4303	7.80061	6.47802	19.237	1500.62	TRINITY_DN89649_c3_g1_i12	gi|1005442278|ref|XP_015758471.1|	1005442278 ; PREDICTED: zinc metalloproteinase nas-14-like isoform X4 [Acropora digitifera] ; 70779 ; 181	70779	species=Acropora digitifera;genus=Acropora;family=Acroporidae;suborder=Astrocoeniina;order=Scleractinia;subclass=Hexacorallia;class=Anthozoa;phylum=Cnidaria;no rank=Eumetazoa;kingdom=Metazoa;no rank=Opisthokonta;superkingdom=Eukaryota;no rank=cellular organisms;no rank=root	120	45.833	1.25e-23	110	117	110	2768	181	12.7	60.8	NA	NA	NA	TRINITY_DN89649_c3_g1_i2;TRINITY_DN89649_c3_g1_i2;TRINITY_DN89649_c3_g1_i3;TRINITY_DN89649_c3_g1_i5;TRINITY_DN89649_c3_g1_i6;TRINITY_DN89649_c3_g1_i7;TRINITY_DN89649_c3_g1_i9;TRINITY_DN89649_c3_g1_i11;TRINITY_DN89649_c3_g1_i12	PF01549.21^ShK^ShK domain-like^92-130^E:4.8e-06;PF01549.21^ShK^ShK domain-like^1-10^E:5.8`PF01549.21^ShK^ShK domain-like^32-70^E:3.6e-06`PF01549.21^ShK^ShK domain-like^77-116^E:0.00018;PF01549.21^ShK^ShK domain-like^85-123^E:1.4e-05`PF01549.21^ShK^ShK domain-like^136-172^E:0.0029`PF01549.21^ShK^ShK domain-like^194-223^E:4e-07`PF01549.21^ShK^ShK domain-like^245-283^E:1.8e-05`PF01549.21^ShK^ShK domain-like^290-322^E:0.077;PF01549.21^ShK^ShK domain-like^1-10^E:4.4`PF01549.21^ShK^ShK domain-like^32-68^E:5.7e-06;PF01549.21^ShK^ShK domain-like^92-130^E:1.4e-05`PF01549.21^ShK^ShK domain-like^143-179^E:0.003`PF01549.21^ShK^ShK domain-like^201-230^E:4.1e-07`PF01549.21^ShK^ShK domain-like^252-290^E:1.9e-05`PF01549.21^ShK^ShK domain-like^297-329^E:0.079;PF01549.21^ShK^ShK domain-like^92-130^E:3.3e-06;PF01549.21^ShK^ShK domain-like^92-130^E:3.3e-06;PF01549.21^ShK^ShK domain-like^1-10^E:5.6`PF01549.21^ShK^ShK domain-like^32-70^E:3.5e-06`PF01549.21^ShK^ShK domain-like^77-116^E:0.00017;PF01549.21^ShK^ShK domain-like^1-10^E:5.8`PF01549.21^ShK^ShK domain-like^32-70^E:3.6e-06`PF01549.21^ShK^ShK domain-like^77-116^E:0.00018	.;.;.;.;.;.;.;.;.
TRINITY_DN95510_c1_g4	TRINITY_DN95510_c1_g4_i1;TRINITY_DN95510_c1_g4_i2;TRINITY_DN95510_c1_g4_i3	3	1176072927 ; T-box transcription factor TBX20-like isoform X1 [Orbicella faveolata] ; 48498 ; 399	-0.863583	NA	-1.81955	0	1.2802	0	3.36679	0.116851	0.337666	0.335208	0	0	0.291281	0	0.766036	0.0265868	0.0768281	0.076269	0	4395.08	TRINITY_DN95510_c1_g4_i1	gi|1176072927|ref|XP_020606402.1|	1176072927 ; T-box transcription factor TBX20-like isoform X1 [Orbicella faveolata] ; 48498 ; 399	48498	species=Montastraea faveolata;genus=Montastraea;family=Montastraeidae;suborder=Faviina;order=Scleractinia;subclass=Hexacorallia;class=Anthozoa;phylum=Cnidaria;no rank=Eumetazoa;kingdom=Metazoa;no rank=Opisthokonta;superkingdom=Eukaryota;no rank=cellular organisms;no rank=root	345	86.957	0	345	344	345	5081	399	20.3	86.5	cytoplasm;intracellular part;cell part;cellular_component;cell;intracellular;nucleus;intracellular membrane-bounded organelle;membrane-bounded organelle;organelle;intracellular organelle;RNA polymerase II activating transcription factor binding;RNA polymerase II transcription factor binding;transcription factor binding;protein binding;binding;molecular_function;activating transcription factor binding;RNA polymerase II core promoter proximal region sequence-specific DNA binding;core promoter proximal region sequence-specific DNA binding;core promoter proximal region DNA binding;transcription regulatory region DNA binding;regulatory region DNA binding;regulatory region nucleic acid binding;nucleic acid binding;heterocyclic compound binding;organic cyclic compound binding;DNA binding;transcription regulatory region sequence-specific DNA binding;sequence-specific double-stranded DNA binding;sequence-specific DNA binding;double-stranded DNA binding;RNA polymerase II regulatory region sequence-specific DNA binding;RNA polymerase II regulatory region DNA binding;RNA polymerase II transcription coactivator activity;transcriptional activator activity, RNA polymerase II transcription factor binding;transcriptional repressor activity, RNA polymerase II activating transcription factor binding;transcriptional repressor activity, RNA polymerase II transcription factor binding;transcription factor activity, RNA polymerase II transcription factor binding;transcription factor activity, transcription factor binding;transcription factor activity, protein binding;RNA polymerase II transcription cofactor activity;transcription cofactor activity;transcription coactivator activity;transcriptional activator activity, RNA polymerase II core promoter proximal region sequence-specific binding;transcriptional activator activity, RNA polymerase II transcription regulatory region sequence-specific binding;RNA polymerase II transcription factor activity, sequence-specific DNA binding;transcription factor activity, sequence-specific DNA binding;nucleic acid binding transcription factor activity;transcription factor activity, RNA polymerase II core promoter proximal region sequence-specific binding;aortic valve morphogenesis;heart valve morphogenesis;single-organism developmental process;developmental process;biological_process;single-organism process;anatomical structure morphogenesis;anatomical structure development;heart valve development;heart development;circulatory system development;system development;multicellular organism development;single-multicellular organism process;multicellular organismal process;animal organ development;aortic valve development;semi-lunar valve development;atrial septum morphogenesis;atrial septum development;cardiac atrium development;cardiac chamber development;cardiac septum development;cardiac atrium morphogenesis;cardiac chamber morphogenesis;heart morphogenesis;animal organ morphogenesis;cardiac septum morphogenesis;blood circulation;circulatory system process;system process;cardiac chamber formation;anatomical structure formation involved in morphogenesis;cardiac muscle tissue morphogenesis;muscle tissue morphogenesis;muscle organ morphogenesis;muscle organ development;muscle structure development;tissue morphogenesis;tissue development;cardiac muscle tissue development;striated muscle tissue development;muscle tissue development;cardiac right ventricle morphogenesis;cardiac ventricle morphogenesis;cardiac ventricle development;cell proliferation;dorsal/ventral pattern formation;regionalization;pattern specification process;embryonic heart tube elongation;embryonic heart tube development;embryo development;embryonic organ development;epithelium development;tube development;embryonic heart tube morphogenesis;embryonic organ morphogenesis;embryonic morphogenesis;epithelial tube morphogenesis;tube morphogenesis;morphogenesis of an epithelium;endocardial cushion formation;endocardial cushion morphogenesis;mesenchyme morphogenesis;mesenchyme development;endocardial cushion development;endoderm formation;endoderm development;formation of primary germ layer;gastrulation;foramen ovale closure;heart looping;determination of heart left/right asymmetry;determination of left/right symmetry;determination of bilateral symmetry;specification of symmetry;lateral mesoderm formation;mesoderm formation;mesoderm morphogenesis;mesoderm development;lateral mesoderm morphogenesis;lateral mesoderm development;muscle contraction;muscle system process;negative regulation of SMAD protein complex assembly;negative regulation of transmembrane receptor protein serine/threonine kinase signaling pathway;negative regulation of signal transduction;signal transduction;cellular process;cellular response to stimulus;response to stimulus;single organism signaling;signaling;cell communication;regulation of cellular process;regulation of biological process;biological regulation;negative regulation of cell communication;regulation of cell communication;negative regulation of cellular process;negative regulation of biological process;negative regulation of signaling;regulation of signaling;negative regulation of response to stimulus;regulation of response to stimulus;regulation of signal transduction;regulation of transmembrane receptor protein serine/threonine kinase signaling pathway;transmembrane receptor protein serine/threonine kinase signaling pathway;enzyme linked receptor protein signaling pathway;cell surface receptor signaling pathway;negative regulation of protein complex assembly;protein complex assembly;protein complex subunit organization;macromolecular complex subunit organization;cellular component organization;cellular component organization or biogenesis;macromolecular complex assembly;cellular component assembly;cellular component biogenesis;protein complex biogenesis;regulation of protein complex assembly;regulation of cellular component biogenesis;regulation of cellular component organization;negative regulation of cellular component organization;SMAD protein complex assembly;cellular protein complex assembly;cellular macromolecular complex assembly;regulation of SMAD protein complex assembly;negative regulation of transcription from RNA polymerase II promoter;regulation of transcription from RNA polymerase II promoter;regulation of transcription, DNA-templated;regulation of cellular macromolecule biosynthetic process;cellular macromolecule biosynthetic process;cellular biosynthetic process;biosynthetic process;metabolic process;cellular metabolic process;cellular macromolecule metabolic process;macromolecule metabolic process;organic substance metabolic process;macromolecule biosynthetic process;organic substance biosynthetic process;regulation of macromolecule biosynthetic process;regulation of macromolecule metabolic process;regulation of metabolic process;regulation of biosynthetic process;regulation of cellular biosynthetic process;regulation of cellular metabolic process;transcription, DNA-templated;nucleic acid-templated transcription;RNA biosynthetic process;nucleobase-containing compound biosynthetic process;heterocycle biosynthetic process;heterocycle metabolic process;cellular nitrogen compound biosynthetic process;cellular nitrogen compound metabolic process;nitrogen compound metabolic process;organic cyclic compound biosynthetic process;organic cyclic compound metabolic process;nucleobase-containing compound metabolic process;cellular aromatic compound metabolic process;primary metabolic process;aromatic compound biosynthetic process;RNA metabolic process;nucleic acid metabolic process;gene expression;regulation of gene expression;regulation of nucleic acid-templated transcription;regulation of RNA biosynthetic process;regulation of RNA metabolic process;regulation of nucleobase-containing compound metabolic process;regulation of nitrogen compound metabolic process;regulation of primary metabolic process;transcription from RNA polymerase II promoter;negative regulation of transcription, DNA-templated;negative regulation of nucleic acid-templated transcription;negative regulation of RNA biosynthetic process;negative regulation of RNA metabolic process;negative regulation of macromolecule metabolic process;negative regulation of metabolic process;negative regulation of nucleobase-containing compound metabolic process;negative regulation of cellular metabolic process;negative regulation of nitrogen compound metabolic process;negative regulation of macromolecule biosynthetic process;negative regulation of biosynthetic process;negative regulation of cellular biosynthetic process;negative regulation of gene expression;negative regulation of cellular macromolecule biosynthetic process;neuron migration;cell migration;cell motility;locomotion;movement of cell or subcellular component;single-organism cellular process;localization of cell;localization;generation of neurons;neurogenesis;cell differentiation;cellular developmental process;nervous system development;outflow tract septum morphogenesis;outflow tract morphogenesis;branching involved in blood vessel morphogenesis;angiogenesis;blood vessel morphogenesis;blood vessel development;vasculature development;cardiovascular system development;branching morphogenesis of an epithelial tube;morphogenesis of a branching epithelium;morphogenesis of a branching structure;pericardium morphogenesis;morphogenesis of an epithelial sheet;pericardium development;positive regulation of cardiac muscle cell proliferation;regulation of cardiac muscle cell proliferation;regulation of cell proliferation;regulation of cardiac muscle tissue growth;regulation of cardiac muscle tissue development;regulation of striated muscle tissue development;regulation of muscle organ development;regulation of multicellular organismal development;regulation of developmental process;regulation of multicellular organismal process;regulation of muscle tissue development;regulation of heart growth;heart growth;organ growth;developmental growth;growth;regulation of organ growth;regulation of developmental growth;regulation of growth;cardiac muscle tissue growth;cardiac muscle cell proliferation;striated muscle cell proliferation;muscle cell proliferation;positive regulation of cell proliferation;positive regulation of cellular process;positive regulation of biological process;positive regulation of cardiac muscle tissue growth;positive regulation of cardiac muscle tissue development;positive regulation of striated muscle tissue development;positive regulation of muscle organ development;positive regulation of developmental process;positive regulation of multicellular organismal process;positive regulation of muscle tissue development;positive regulation of heart growth;positive regulation of organ growth;positive regulation of developmental growth;positive regulation of growth;pulmonary valve formation;pulmonary valve morphogenesis;pulmonary valve development;heart valve formation;pulmonary vein morphogenesis;venous blood vessel morphogenesis;venous blood vessel development;tricuspid valve development;atrioventricular valve development;visceral motor neuron differentiation;spinal cord motor neuron differentiation;ventral spinal cord development;spinal cord development;central nervous system development;central nervous system neuron differentiation;neuron differentiation;cell differentiation in spinal cord	GO:0005737;GO:0044424;GO:0044464;GO:0005575;GO:0005623;GO:0005622;GO:0005634;GO:0043231;GO:0043227;GO:0043226;GO:0043229;GO:0001102;GO:0001085;GO:0008134;GO:0005515;GO:0005488;GO:0003674;GO:0033613;GO:0000978;GO:0000987;GO:0001159;GO:0044212;GO:0000975;GO:0001067;GO:0003676;GO:1901363;GO:0097159;GO:0003677;GO:0000976;GO:1990837;GO:0043565;GO:0003690;GO:0000977;GO:0001012;GO:0001105;GO:0001190;GO:0098811;GO:0001191;GO:0001076;GO:0000989;GO:0000988;GO:0001104;GO:0003712;GO:0003713;GO:0001077;GO:0001228;GO:0000981;GO:0003700;GO:0001071;GO:0000982;GO:0003180;GO:0003179;GO:0044767;GO:0032502;GO:0008150;GO:0044699;GO:0009653;GO:0048856;GO:0003170;GO:0007507;GO:0072359;GO:0048731;GO:0007275;GO:0044707;GO:0032501;GO:0048513;GO:0003176;GO:1905314;GO:0060413;GO:0003283;GO:0003230;GO:0003205;GO:0003279;GO:0003209;GO:0003206;GO:0003007;GO:0009887;GO:0060411;GO:0008015;GO:0003013;GO:0003008;GO:0003207;GO:0048646;GO:0055008;GO:0060415;GO:0048644;GO:0007517;GO:0061061;GO:0048729;GO:0009888;GO:0048738;GO:0014706;GO:0060537;GO:0003215;GO:0003208;GO:0003231;GO:0008283;GO:0009953;GO:0003002;GO:0007389;GO:0036306;GO:0035050;GO:0009790;GO:0048568;GO:0060429;GO:0035295;GO:0003143;GO:0048562;GO:0048598;GO:0060562;GO:0035239;GO:0002009;GO:0003272;GO:0003203;GO:0072132;GO:0060485;GO:0003197;GO:0001706;GO:0007492;GO:0001704;GO:0007369;GO:0035922;GO:0001947;GO:0061371;GO:0007368;GO:0009855;GO:0009799;GO:0048370;GO:0001707;GO:0048332;GO:0007498;GO:0048369;GO:0048368;GO:0006936;GO:0003012;GO:0010991;GO:0090101;GO:0009968;GO:0007165;GO:0009987;GO:0051716;GO:0050896;GO:0044700;GO:0023052;GO:0007154;GO:0050794;GO:0050789;GO:0065007;GO:0010648;GO:0010646;GO:0048523;GO:0048519;GO:0023057;GO:0023051;GO:0048585;GO:0048583;GO:0009966;GO:0090092;GO:0007178;GO:0007167;GO:0007166;GO:0031333;GO:0006461;GO:0071822;GO:0043933;GO:0016043;GO:0071840;GO:0065003;GO:0022607;GO:0044085;GO:0070271;GO:0043254;GO:0044087;GO:0051128;GO:0051129;GO:0007183;GO:0043623;GO:0034622;GO:0010990;GO:0000122;GO:0006357;GO:0006355;GO:2000112;GO:0034645;GO:0044249;GO:0009058;GO:0008152;GO:0044237;GO:0044260;GO:0043170;GO:0071704;GO:0009059;GO:1901576;GO:0010556;GO:0060255;GO:0019222;GO:0009889;GO:0031326;GO:0031323;GO:0006351;GO:0097659;GO:0032774;GO:0034654;GO:0018130;GO:0046483;GO:0044271;GO:0034641;GO:0006807;GO:1901362;GO:1901360;GO:0006139;GO:0006725;GO:0044238;GO:0019438;GO:0016070;GO:0090304;GO:0010467;GO:0010468;GO:1903506;GO:2001141;GO:0051252;GO:0019219;GO:0051171;GO:0080090;GO:0006366;GO:0045892;GO:1903507;GO:1902679;GO:0051253;GO:0010605;GO:0009892;GO:0045934;GO:0031324;GO:0051172;GO:0010558;GO:0009890;GO:0031327;GO:0010629;GO:2000113;GO:0001764;GO:0016477;GO:0048870;GO:0040011;GO:0006928;GO:0044763;GO:0051674;GO:0051179;GO:0048699;GO:0022008;GO:0030154;GO:0048869;GO:0007399;GO:0003148;GO:0003151;GO:0001569;GO:0001525;GO:0048514;GO:0001568;GO:0001944;GO:0072358;GO:0048754;GO:0061138;GO:0001763;GO:0003344;GO:0002011;GO:0060039;GO:0060045;GO:0060043;GO:0042127;GO:0055021;GO:0055024;GO:0016202;GO:0048634;GO:2000026;GO:0050793;GO:0051239;GO:1901861;GO:0060420;GO:0060419;GO:0035265;GO:0048589;GO:0040007;GO:0046620;GO:0048638;GO:0040008;GO:0055017;GO:0060038;GO:0014855;GO:0033002;GO:0008284;GO:0048522;GO:0048518;GO:0055023;GO:0055025;GO:0045844;GO:0048636;GO:0051094;GO:0051240;GO:1901863;GO:0060421;GO:0046622;GO:0048639;GO:0045927;GO:0003193;GO:0003184;GO:0003177;GO:0003188;GO:0060577;GO:0048845;GO:0060841;GO:0003175;GO:0003171;GO:0021524;GO:0021522;GO:0021517;GO:0021510;GO:0007417;GO:0021953;GO:0030182;GO:0021515	882	TRINITY_DN95510_c1_g4_i1	PF00907.19^T-box^T-box^31-217^E:1e-79	.
TRINITY_DN87798_c0_g5	TRINITY_DN87798_c0_g5_i1;TRINITY_DN87798_c0_g5_i2;TRINITY_DN87798_c0_g5_i3	3	1176099579 ; protein ABHD14B-like [Orbicella faveolata] ; 48498 ; 262	-0.864126	0.000693779	-1.82024	39.5511	43.8927	41.8538	51.8486	28.0443	19.247	25.3641	23.2319	23.4828	26.0605	24.85	30.7842	16.6508	11.4275	15.0595	13.7936	1684.26	TRINITY_DN87798_c0_g5_i1	gi|1176099579|ref|XP_020620474.1|	1176099579 ; protein ABHD14B-like [Orbicella faveolata] ; 48498 ; 262	48498	species=Montastraea faveolata;genus=Montastraea;family=Montastraeidae;suborder=Faviina;order=Scleractinia;subclass=Hexacorallia;class=Anthozoa;phylum=Cnidaria;no rank=Eumetazoa;kingdom=Metazoa;no rank=Opisthokonta;superkingdom=Eukaryota;no rank=cellular organisms;no rank=root	263	69.962	1.75e-133	262	262	262	3707	262	21.2	100	cytoplasm;intracellular part;cell part;cellular_component;cell;intracellular;extracellular exosome;extracellular vesicle;vesicle;membrane-bounded organelle;organelle;extracellular region;extracellular organelle;extracellular region part;integral component of membrane;intrinsic component of membrane;membrane part;membrane;hydrolase activity;catalytic activity;molecular_function;cytosol;cytoplasmic part;nucleolus;nuclear part;intracellular organelle part;intracellular organelle;organelle part;nucleus;intracellular membrane-bounded organelle;intracellular non-membrane-bounded organelle;non-membrane-bounded organelle;nuclear lumen;intracellular organelle lumen;organelle lumen;membrane-enclosed lumen;positive regulation of transcription from RNA polymerase II promoter;regulation of transcription from RNA polymerase II promoter;regulation of transcription, DNA-templated;regulation of cellular macromolecule biosynthetic process;cellular macromolecule biosynthetic process;cellular biosynthetic process;biosynthetic process;metabolic process;biological_process;cellular metabolic process;cellular process;cellular macromolecule metabolic process;macromolecule metabolic process;organic substance metabolic process;macromolecule biosynthetic process;organic substance biosynthetic process;regulation of macromolecule biosynthetic process;regulation of macromolecule metabolic process;regulation of metabolic process;regulation of biological process;biological regulation;regulation of biosynthetic process;regulation of cellular biosynthetic process;regulation of cellular metabolic process;regulation of cellular process;transcription, DNA-templated;nucleic acid-templated transcription;RNA biosynthetic process;nucleobase-containing compound biosynthetic process;heterocycle biosynthetic process;heterocycle metabolic process;cellular nitrogen compound biosynthetic process;cellular nitrogen compound metabolic process;nitrogen compound metabolic process;organic cyclic compound biosynthetic process;organic cyclic compound metabolic process;nucleobase-containing compound metabolic process;cellular aromatic compound metabolic process;primary metabolic process;aromatic compound biosynthetic process;RNA metabolic process;nucleic acid metabolic process;gene expression;regulation of gene expression;regulation of nucleic acid-templated transcription;regulation of RNA biosynthetic process;regulation of RNA metabolic process;regulation of nucleobase-containing compound metabolic process;regulation of nitrogen compound metabolic process;regulation of primary metabolic process;transcription from RNA polymerase II promoter;positive regulation of transcription, DNA-templated;positive regulation of nucleic acid-templated transcription;positive regulation of RNA biosynthetic process;positive regulation of cellular biosynthetic process;positive regulation of biosynthetic process;positive regulation of metabolic process;positive regulation of biological process;positive regulation of cellular metabolic process;positive regulation of cellular process;positive regulation of RNA metabolic process;positive regulation of nucleobase-containing compound metabolic process;positive regulation of nitrogen compound metabolic process;positive regulation of macromolecule metabolic process;positive regulation of macromolecule biosynthetic process;positive regulation of gene expression	GO:0005737;GO:0044424;GO:0044464;GO:0005575;GO:0005623;GO:0005622;GO:0070062;GO:1903561;GO:0031982;GO:0043227;GO:0043226;GO:0005576;GO:0043230;GO:0044421;GO:0016021;GO:0031224;GO:0044425;GO:0016020;GO:0016787;GO:0003824;GO:0003674;GO:0005829;GO:0044444;GO:0005730;GO:0044428;GO:0044446;GO:0043229;GO:0044422;GO:0005634;GO:0043231;GO:0043232;GO:0043228;GO:0031981;GO:0070013;GO:0043233;GO:0031974;GO:0045944;GO:0006357;GO:0006355;GO:2000112;GO:0034645;GO:0044249;GO:0009058;GO:0008152;GO:0008150;GO:0044237;GO:0009987;GO:0044260;GO:0043170;GO:0071704;GO:0009059;GO:1901576;GO:0010556;GO:0060255;GO:0019222;GO:0050789;GO:0065007;GO:0009889;GO:0031326;GO:0031323;GO:0050794;GO:0006351;GO:0097659;GO:0032774;GO:0034654;GO:0018130;GO:0046483;GO:0044271;GO:0034641;GO:0006807;GO:1901362;GO:1901360;GO:0006139;GO:0006725;GO:0044238;GO:0019438;GO:0016070;GO:0090304;GO:0010467;GO:0010468;GO:1903506;GO:2001141;GO:0051252;GO:0019219;GO:0051171;GO:0080090;GO:0006366;GO:0045893;GO:1903508;GO:1902680;GO:0031328;GO:0009891;GO:0009893;GO:0048518;GO:0031325;GO:0048522;GO:0051254;GO:0045935;GO:0051173;GO:0010604;GO:0010557;GO:0010628	145	TRINITY_DN87798_c0_g5_i1	PF12697.4^Abhydrolase_6^Alpha/beta hydrolase family^89-171^E:4.2e-09	.
TRINITY_DN97239_c2_g4	TRINITY_DN97239_c2_g4_i1;TRINITY_DN97239_c2_g4_i2;TRINITY_DN97239_c2_g4_i3;TRINITY_DN97239_c2_g4_i4;TRINITY_DN97239_c2_g4_i5	5	156390650 ; predicted protein [Nematostella vectensis] ; 45351 ; 133	-0.864265	0.00080535	-1.82041	148.763	75.7148	55.9962	167.891	71.9803	47.6109	42.4597	62.7953	138.266	70.3722	52.045	156.044	66.9012	44.2513	39.4637	58.3643	1075.92	TRINITY_DN97239_c2_g4_i4	gi|156390650|ref|XP_001635383.1|	156390650 ; predicted protein [Nematostella vectensis] ; 45351 ; 133	45351	species=Nematostella vectensis;genus=Nematostella;family=Edwardsiidae;order=Actiniaria;subclass=Hexacorallia;class=Anthozoa;phylum=Cnidaria;no rank=Eumetazoa;kingdom=Metazoa;no rank=Opisthokonta;superkingdom=Eukaryota;no rank=cellular organisms;no rank=root	134	45.522	3.2e-11	131	129	131	2324	133	16.7	98.5	NA	NA	NA	NA	NA	NA
TRINITY_DN89839_c2_g2	TRINITY_DN89839_c2_g2_i1;TRINITY_DN89839_c2_g2_i2	2	1176076627 ; uncharacterized protein LOC110046959 [Orbicella faveolata] ; 48498 ; 305	-0.864488	0.00167265	-1.82069	43.3786	21.7634	22.1692	52.073	19.8647	14.6322	15.0844	21.3918	34.7574	17.4381	17.7632	41.7239	15.9167	11.7241	12.0865	17.1403	1248.04	TRINITY_DN89839_c2_g2_i1	gi|1176076627|ref|XP_020608329.1|	1176076627 ; uncharacterized protein LOC110046959 [Orbicella faveolata] ; 48498 ; 305	48498	species=Montastraea faveolata;genus=Montastraea;family=Montastraeidae;suborder=Faviina;order=Scleractinia;subclass=Hexacorallia;class=Anthozoa;phylum=Cnidaria;no rank=Eumetazoa;kingdom=Metazoa;no rank=Opisthokonta;superkingdom=Eukaryota;no rank=cellular organisms;no rank=root	276	65.217	5.79e-127	273	275	273	1266	305	65.2	89.5	transferase activity;catalytic activity;molecular_function;lipopolysaccharide biosynthetic process;lipopolysaccharide metabolic process;cellular polysaccharide metabolic process;cellular carbohydrate metabolic process;carbohydrate metabolic process;primary metabolic process;metabolic process;biological_process;organic substance metabolic process;cellular metabolic process;cellular process;polysaccharide metabolic process;macromolecule metabolic process;cellular macromolecule metabolic process;single-organism carbohydrate metabolic process;single-organism metabolic process;single-organism process;cellular lipid metabolic process;single-organism cellular process;lipid metabolic process;liposaccharide metabolic process;carbohydrate derivative metabolic process;lipid biosynthetic process;single-organism biosynthetic process;biosynthetic process;organic substance biosynthetic process;carbohydrate derivative biosynthetic process;cellular polysaccharide biosynthetic process;polysaccharide biosynthetic process;carbohydrate biosynthetic process;macromolecule biosynthetic process;cellular macromolecule biosynthetic process;cellular biosynthetic process;cellular carbohydrate biosynthetic process	GO:0016740;GO:0003824;GO:0003674;GO:0009103;GO:0008653;GO:0044264;GO:0044262;GO:0005975;GO:0044238;GO:0008152;GO:0008150;GO:0071704;GO:0044237;GO:0009987;GO:0005976;GO:0043170;GO:0044260;GO:0044723;GO:0044710;GO:0044699;GO:0044255;GO:0044763;GO:0006629;GO:1903509;GO:1901135;GO:0008610;GO:0044711;GO:0009058;GO:1901576;GO:1901137;GO:0033692;GO:0000271;GO:0016051;GO:0009059;GO:0034645;GO:0044249;GO:0034637	74	TRINITY_DN89839_c2_g2_i1;TRINITY_DN89839_c2_g2_i2	PF04991.10^LicD^LicD family^102-214^E:1.9e-22;PF04991.10^LicD^LicD family^102-215^E:6.1e-24	.;.
TRINITY_DN87584_c0_g2	TRINITY_DN87584_c0_g2_i1;TRINITY_DN87584_c0_g2_i2;TRINITY_DN87584_c0_g2_i3;TRINITY_DN87584_c0_g2_i4;TRINITY_DN87584_c0_g2_i5;TRINITY_DN87584_c0_g2_i6;TRINITY_DN87584_c0_g2_i7;TRINITY_DN87584_c0_g2_i8;TRINITY_DN87584_c0_g2_i9;TRINITY_DN87584_c0_g2_i10;TRINITY_DN87584_c0_g2_i11;TRINITY_DN87584_c0_g2_i12;TRINITY_DN87584_c0_g2_i13;TRINITY_DN87584_c0_g2_i14	14	1005427845 ; PREDICTED: putative leucine-rich repeat-containing protein DDB_G0281931 [Acropora digitifera] ; 70779 ; 1140	-0.864503	1.15192e-05	-1.82071	345.753	138.262	131.104	278.995	188.715	85.7671	77.9918	120.875	214.071	85.6042	81.1723	172.738	116.842	53.1023	48.2883	74.8393	1615.13	TRINITY_DN87584_c0_g2_i2	gi|1005427845|ref|XP_015751639.1|	1005427845 ; PREDICTED: putative leucine-rich repeat-containing protein DDB_G0281931 [Acropora digitifera] ; 70779 ; 1140	70779	species=Acropora digitifera;genus=Acropora;family=Acroporidae;suborder=Astrocoeniina;order=Scleractinia;subclass=Hexacorallia;class=Anthozoa;phylum=Cnidaria;no rank=Eumetazoa;kingdom=Metazoa;no rank=Opisthokonta;superkingdom=Eukaryota;no rank=cellular organisms;no rank=root	1125	64.089	0	1121	1104	1121	4351	1140	76.1	98.3	integral component of membrane;intrinsic component of membrane;membrane part;cellular_component;membrane;protein binding;binding;molecular_function;adherens junction;anchoring junction;cell junction;cytoplasm;intracellular part;cell part;cell;intracellular;extrinsic component of cytoplasmic side of plasma membrane;cytoplasmic side of plasma membrane;cytoplasmic side of membrane;side of membrane;plasma membrane;cell periphery;plasma membrane part;extrinsic component of plasma membrane;extrinsic component of membrane;ATP binding;adenyl ribonucleotide binding;adenyl nucleotide binding;purine nucleotide binding;nucleotide binding;small molecule binding;nucleoside phosphate binding;organic cyclic compound binding;heterocyclic compound binding;purine ribonucleotide binding;ribonucleotide binding;carbohydrate derivative binding;purine ribonucleoside triphosphate binding;anion binding;ion binding;non-membrane spanning protein tyrosine kinase activity;protein tyrosine kinase activity;protein kinase activity;phosphotransferase activity, alcohol group as acceptor;transferase activity, transferring phosphorus-containing groups;transferase activity;catalytic activity;kinase activity;receptor binding;actin filament bundle assembly;actin filament bundle organization;actin filament organization;actin cytoskeleton organization;cytoskeleton organization;organelle organization;cellular component organization;cellular component organization or biogenesis;biological_process;cellular process;actin filament-based process;single-organism cellular process;single-organism process;single-organism organelle organization;supramolecular fiber organization;cellular component assembly;cellular component biogenesis;adherens junction organization;cell-cell junction organization;cell junction organization;apoptotic cell clearance;phagocytosis;single-organism transport;transport;establishment of localization;localization;single-organism localization;endocytosis;vesicle-mediated transport;axon guidance;neuron projection guidance;movement of cell or subcellular component;neuron projection morphogenesis;neuron projection development;cell projection organization;neuron development;cell development;anatomical structure development;developmental process;cell differentiation;cellular developmental process;single-organism developmental process;neuron differentiation;generation of neurons;neurogenesis;nervous system development;system development;multicellular organism development;single-multicellular organism process;multicellular organismal process;cell projection morphogenesis;cell part morphogenesis;cellular component morphogenesis;anatomical structure morphogenesis;cell morphogenesis;chemotaxis;taxis;locomotion;response to external stimulus;response to stimulus;response to chemical;axonogenesis;cell morphogenesis involved in neuron differentiation;cell morphogenesis involved in differentiation;axon development;cell migration;cell motility;localization of cell;compound eye development;eye development;sensory organ development;animal organ development;defense response to bacterium;response to bacterium;response to other organism;multi-organism process;response to external biotic stimulus;response to biotic stimulus;defense response to other organism;defense response;response to stress;dorsal closure;morphogenesis of embryonic epithelium;morphogenesis of an epithelium;tissue morphogenesis;tissue development;epithelium development;embryonic morphogenesis;embryo development;embryonic development via the syncytial blastoderm;embryo development ending in birth or egg hatching;dorsal closure, spreading of leading edge cells;epithelial cell-cell adhesion;single organismal cell-cell adhesion;single organism cell adhesion;cell adhesion;biological adhesion;cell-cell adhesion;imaginal disc fusion, thorax closure;imaginal disc fusion;post-embryonic animal morphogenesis;post-embryonic development;imaginal disc morphogenesis;epithelial tube morphogenesis;tube morphogenesis;tube development;instar larval or pupal morphogenesis;instar larval or pupal development;post-embryonic animal organ morphogenesis;post-embryonic animal organ development;animal organ morphogenesis;imaginal disc development;metamorphosis;imaginal disc-derived wing morphogenesis;imaginal disc-derived appendage morphogenesis;imaginal disc-derived appendage development;appendage development;appendage morphogenesis;post-embryonic appendage morphogenesis;wing disc morphogenesis;wing disc development;innate immune response;immune response;immune system process;intestinal stem cell homeostasis;homeostasis of number of cells;homeostatic process;regulation of biological quality;biological regulation;JNK cascade;stress-activated MAPK cascade;MAPK cascade;signal transduction by protein phosphorylation;single-organism metabolic process;metabolic process;signal transduction;cellular response to stimulus;single organism signaling;signaling;cell communication;regulation of cellular process;regulation of biological process;protein phosphorylation;cellular protein modification process;cellular protein metabolic process;protein metabolic process;macromolecule metabolic process;organic substance metabolic process;primary metabolic process;cellular macromolecule metabolic process;cellular metabolic process;protein modification process;macromolecule modification;phosphorylation;phosphate-containing compound metabolic process;phosphorus metabolic process;intracellular signal transduction;stress-activated protein kinase signaling cascade;cellular response to stress;negative regulation of epidermal growth factor receptor signaling pathway;regulation of epidermal growth factor receptor signaling pathway;regulation of ERBB signaling pathway;regulation of signal transduction;regulation of response to stimulus;regulation of cell communication;regulation of signaling;ERBB signaling pathway;transmembrane receptor protein tyrosine kinase signaling pathway;enzyme linked receptor protein signaling pathway;cell surface receptor signaling pathway;epidermal growth factor receptor signaling pathway;negative regulation of ERBB signaling pathway;negative regulation of signal transduction;negative regulation of cell communication;negative regulation of cellular process;negative regulation of biological process;negative regulation of signaling;negative regulation of response to stimulus;negative regulation of synaptic growth at neuromuscular junction;negative regulation of neuromuscular junction development;regulation of neuromuscular junction development;neuromuscular junction development;synapse organization;regulation of synapse organization;regulation of cellular component organization;regulation of synapse structure or activity;negative regulation of synapse organization;negative regulation of cellular component organization;synaptic growth at neuromuscular junction;synapse assembly;developmental growth;growth;negative regulation of developmental growth;negative regulation of developmental process;regulation of developmental process;regulation of developmental growth;regulation of growth;negative regulation of growth;regulation of synaptic growth at neuromuscular junction;regulation of synapse assembly;regulation of cellular component biogenesis;regulation of nervous system development;regulation of multicellular organismal development;regulation of multicellular organismal process;negative regulation of synapse assembly;negative regulation of nervous system development;negative regulation of multicellular organismal process;open tracheal system development;respiratory system development;peptidyl-tyrosine autophosphorylation;peptidyl-tyrosine phosphorylation;peptidyl-tyrosine modification;peptidyl-amino acid modification;protein autophosphorylation;regulation of cell proliferation;cell proliferation;salivary gland morphogenesis;salivary gland development;gland development;exocrine system development;gland morphogenesis;tricarboxylic acid cycle;citrate metabolic process;tricarboxylic acid metabolic process;carboxylic acid metabolic process;oxoacid metabolic process;organic acid metabolic process;small molecule metabolic process;aerobic respiration;cellular respiration;energy derivation by oxidation of organic compounds;generation of precursor metabolites and energy;oxidation-reduction process	GO:0016021;GO:0031224;GO:0044425;GO:0005575;GO:0016020;GO:0005515;GO:0005488;GO:0003674;GO:0005912;GO:0070161;GO:0030054;GO:0005737;GO:0044424;GO:0044464;GO:0005623;GO:0005622;GO:0031234;GO:0009898;GO:0098562;GO:0098552;GO:0005886;GO:0071944;GO:0044459;GO:0019897;GO:0019898;GO:0005524;GO:0032559;GO:0030554;GO:0017076;GO:0000166;GO:0036094;GO:1901265;GO:0097159;GO:1901363;GO:0032555;GO:0032553;GO:0097367;GO:0035639;GO:0043168;GO:0043167;GO:0004715;GO:0004713;GO:0004672;GO:0016773;GO:0016772;GO:0016740;GO:0003824;GO:0016301;GO:0005102;GO:0051017;GO:0061572;GO:0007015;GO:0030036;GO:0007010;GO:0006996;GO:0016043;GO:0071840;GO:0008150;GO:0009987;GO:0030029;GO:0044763;GO:0044699;GO:1902589;GO:0097435;GO:0022607;GO:0044085;GO:0034332;GO:0045216;GO:0034330;GO:0043277;GO:0006909;GO:0044765;GO:0006810;GO:0051234;GO:0051179;GO:1902578;GO:0006897;GO:0016192;GO:0007411;GO:0097485;GO:0006928;GO:0048812;GO:0031175;GO:0030030;GO:0048666;GO:0048468;GO:0048856;GO:0032502;GO:0030154;GO:0048869;GO:0044767;GO:0030182;GO:0048699;GO:0022008;GO:0007399;GO:0048731;GO:0007275;GO:0044707;GO:0032501;GO:0048858;GO:0032990;GO:0032989;GO:0009653;GO:0000902;GO:0006935;GO:0042330;GO:0040011;GO:0009605;GO:0050896;GO:0042221;GO:0007409;GO:0048667;GO:0000904;GO:0061564;GO:0016477;GO:0048870;GO:0051674;GO:0048749;GO:0001654;GO:0007423;GO:0048513;GO:0042742;GO:0009617;GO:0051707;GO:0051704;GO:0043207;GO:0009607;GO:0098542;GO:0006952;GO:0006950;GO:0007391;GO:0016331;GO:0002009;GO:0048729;GO:0009888;GO:0060429;GO:0048598;GO:0009790;GO:0001700;GO:0009792;GO:0007395;GO:0090136;GO:0016337;GO:0098602;GO:0007155;GO:0022610;GO:0098609;GO:0046529;GO:0046528;GO:0009886;GO:0009791;GO:0007560;GO:0060562;GO:0035239;GO:0035295;GO:0048707;GO:0002165;GO:0048563;GO:0048569;GO:0009887;GO:0007444;GO:0007552;GO:0007476;GO:0035114;GO:0048737;GO:0048736;GO:0035107;GO:0035120;GO:0007472;GO:0035220;GO:0045087;GO:0006955;GO:0002376;GO:0036335;GO:0048872;GO:0042592;GO:0065008;GO:0065007;GO:0007254;GO:0051403;GO:0000165;GO:0023014;GO:0044710;GO:0008152;GO:0007165;GO:0051716;GO:0044700;GO:0023052;GO:0007154;GO:0050794;GO:0050789;GO:0006468;GO:0006464;GO:0044267;GO:0019538;GO:0043170;GO:0071704;GO:0044238;GO:0044260;GO:0044237;GO:0036211;GO:0043412;GO:0016310;GO:0006796;GO:0006793;GO:0035556;GO:0031098;GO:0033554;GO:0042059;GO:0042058;GO:1901184;GO:0009966;GO:0048583;GO:0010646;GO:0023051;GO:0038127;GO:0007169;GO:0007167;GO:0007166;GO:0007173;GO:1901185;GO:0009968;GO:0010648;GO:0048523;GO:0048519;GO:0023057;GO:0048585;GO:0045886;GO:1904397;GO:1904396;GO:0007528;GO:0050808;GO:0050807;GO:0051128;GO:0050803;GO:1905809;GO:0051129;GO:0051124;GO:0007416;GO:0048589;GO:0040007;GO:0048640;GO:0051093;GO:0050793;GO:0048638;GO:0040008;GO:0045926;GO:0008582;GO:0051963;GO:0044087;GO:0051960;GO:2000026;GO:0051239;GO:0051964;GO:0051961;GO:0051241;GO:0007424;GO:0060541;GO:0038083;GO:0018108;GO:0018212;GO:0018193;GO:0046777;GO:0042127;GO:0008283;GO:0007435;GO:0007431;GO:0048732;GO:0035272;GO:0022612;GO:0006099;GO:0006101;GO:0072350;GO:0019752;GO:0043436;GO:0006082;GO:0044281;GO:0009060;GO:0045333;GO:0015980;GO:0006091;GO:0055114	1857	TRINITY_DN87584_c0_g2_i1;TRINITY_DN87584_c0_g2_i2;TRINITY_DN87584_c0_g2_i7;TRINITY_DN87584_c0_g2_i9;TRINITY_DN87584_c0_g2_i10;TRINITY_DN87584_c0_g2_i11;TRINITY_DN87584_c0_g2_i12	PF08263.9^LRRNT_2^Leucine rich repeat N-terminal domain^75-92^E:0.0091`PF00560.30^LRR_1^Leucine Rich Repeat^297-319^E:0.15`PF08263.9^LRRNT_2^Leucine rich repeat N-terminal domain^796-805^E:3900`PF08263.9^LRRNT_2^Leucine rich repeat N-terminal domain^897-910^E:6200;PF08263.9^LRRNT_2^Leucine rich repeat N-terminal domain^131-148^E:0.0096`PF00560.30^LRR_1^Leucine Rich Repeat^353-375^E:0.16`PF08263.9^LRRNT_2^Leucine rich repeat N-terminal domain^852-861^E:4100`PF08263.9^LRRNT_2^Leucine rich repeat N-terminal domain^953-966^E:6500;PF00017.21^SH2^SH2 domain^3-38^E:1.1e-07`PF07714.14^Pkinase_Tyr^Protein tyrosine kinase^79-327^E:8.3e-97`PF00069.22^Pkinase^Protein kinase domain^81-324^E:1.9e-48;PF08263.9^LRRNT_2^Leucine rich repeat N-terminal domain^119-136^E:0.0095`PF00560.30^LRR_1^Leucine Rich Repeat^341-363^E:0.16`PF08263.9^LRRNT_2^Leucine rich repeat N-terminal domain^840-849^E:4100`PF08263.9^LRRNT_2^Leucine rich repeat N-terminal domain^941-954^E:6400;PF07653.14^SH3_2^Variant SH3 domain^71-124^E:1.2e-09`PF00018.25^SH3_1^SH3 domain^72-120^E:8.1e-16`PF14604.3^SH3_9^Variant SH3 domain^73-124^E:6.5e-11`PF00017.21^SH2^SH2 domain^134-209^E:2.6e-24`PF07714.14^Pkinase_Tyr^Protein tyrosine kinase^250-498^E:2.6e-96`PF00069.22^Pkinase^Protein kinase domain^252-495^E:5.7e-48;.;PF07653.14^SH3_2^Variant SH3 domain^70-123^E:1.2e-09`PF00018.25^SH3_1^SH3 domain^71-119^E:8.1e-16`PF14604.3^SH3_9^Variant SH3 domain^72-123^E:6.5e-11`PF00017.21^SH2^SH2 domain^133-208^E:2.6e-24`PF07714.14^Pkinase_Tyr^Protein tyrosine kinase^249-497^E:2.5e-96`PF00069.22^Pkinase^Protein kinase domain^251-494^E:5.7e-48	sigP:1^18^0.798^YES;.;.;.;.;sigP:1^22^0.829^YES;.
TRINITY_DN84977_c0_g1	TRINITY_DN84977_c0_g1_i1;TRINITY_DN84977_c0_g1_i2	2	1005463292 ; PREDICTED: cyclin-H-like [Acropora digitifera] ; 70779 ; 332	-0.864889	0.00790185	-1.8212	19.9031	11.1561	17.2002	17.7318	10.2829	5.74032	12.9614	6.90058	13.1634	7.37834	11.3758	11.7274	6.80086	3.79651	8.57235	4.56388	1512	TRINITY_DN84977_c0_g1_i2	gi|1005463292|ref|XP_015768666.1|	1005463292 ; PREDICTED: cyclin-H-like [Acropora digitifera] ; 70779 ; 332	70779	species=Acropora digitifera;genus=Acropora;family=Acroporidae;suborder=Astrocoeniina;order=Scleractinia;subclass=Hexacorallia;class=Anthozoa;phylum=Cnidaria;no rank=Eumetazoa;kingdom=Metazoa;no rank=Opisthokonta;superkingdom=Eukaryota;no rank=cellular organisms;no rank=root	298	76.51	2.84e-156	298	298	298	1535	332	58.2	89.8	cyclin-dependent protein kinase holoenzyme complex;intracellular part;cell part;cellular_component;cell;intracellular;serine/threonine protein kinase complex;protein kinase complex;transferase complex, transferring phosphorus-containing groups;transferase complex;catalytic complex;macromolecular complex;protein complex;holo TFIIH complex;DNA-directed RNA polymerase II, holoenzyme;nucleoplasm part;nucleoplasm;nuclear lumen;intracellular organelle lumen;organelle lumen;organelle part;organelle;membrane-enclosed lumen;intracellular organelle;nuclear part;intracellular organelle part;nucleus;intracellular membrane-bounded organelle;membrane-bounded organelle;nuclear DNA-directed RNA polymerase complex;DNA-directed RNA polymerase complex;RNA polymerase complex;carboxy-terminal domain protein kinase complex;RNA polymerase II transcription factor complex;nuclear transcription factor complex;transcription factor complex;TFIIK complex;cyclin-dependent protein serine/threonine kinase regulator activity;protein kinase regulator activity;kinase regulator activity;enzyme regulator activity;molecular function regulator;molecular_function;cell cycle;single-organism cellular process;cellular process;biological_process;single-organism process;positive regulation of cyclin-dependent protein serine/threonine kinase activity;positive regulation of cell cycle;positive regulation of cellular process;regulation of cellular process;regulation of biological process;biological regulation;positive regulation of biological process;regulation of cell cycle;positive regulation of cyclin-dependent protein kinase activity;regulation of cyclin-dependent protein kinase activity;regulation of protein kinase activity;regulation of protein phosphorylation;protein phosphorylation;cellular protein modification process;cellular protein metabolic process;protein metabolic process;macromolecule metabolic process;organic substance metabolic process;metabolic process;primary metabolic process;cellular macromolecule metabolic process;cellular metabolic process;protein modification process;macromolecule modification;phosphorylation;phosphate-containing compound metabolic process;phosphorus metabolic process;regulation of protein modification process;regulation of cellular protein metabolic process;regulation of protein metabolic process;regulation of primary metabolic process;regulation of metabolic process;regulation of macromolecule metabolic process;regulation of cellular metabolic process;regulation of phosphorylation;regulation of phosphate metabolic process;regulation of phosphorus metabolic process;regulation of kinase activity;regulation of transferase activity;regulation of catalytic activity;regulation of molecular function;positive regulation of protein kinase activity;positive regulation of protein phosphorylation;positive regulation of phosphorylation;positive regulation of phosphate metabolic process;positive regulation of phosphorus metabolic process;positive regulation of cellular metabolic process;positive regulation of metabolic process;positive regulation of protein modification process;positive regulation of cellular protein metabolic process;positive regulation of protein metabolic process;positive regulation of macromolecule metabolic process;positive regulation of kinase activity;positive regulation of transferase activity;positive regulation of catalytic activity;positive regulation of molecular function;positive regulation of protein serine/threonine kinase activity;regulation of protein serine/threonine kinase activity;regulation of cyclin-dependent protein serine/threonine kinase activity;positive regulation of phosphorylation of RNA polymerase II C-terminal domain;phosphorylation of RNA polymerase II C-terminal domain;regulation of transcription from RNA polymerase II promoter;regulation of transcription, DNA-templated;regulation of cellular macromolecule biosynthetic process;cellular macromolecule biosynthetic process;cellular biosynthetic process;biosynthetic process;macromolecule biosynthetic process;organic substance biosynthetic process;regulation of macromolecule biosynthetic process;regulation of biosynthetic process;regulation of cellular biosynthetic process;transcription, DNA-templated;nucleic acid-templated transcription;RNA biosynthetic process;nucleobase-containing compound biosynthetic process;heterocycle biosynthetic process;heterocycle metabolic process;cellular nitrogen compound biosynthetic process;cellular nitrogen compound metabolic process;nitrogen compound metabolic process;organic cyclic compound biosynthetic process;organic cyclic compound metabolic process;nucleobase-containing compound metabolic process;cellular aromatic compound metabolic process;aromatic compound biosynthetic process;RNA metabolic process;nucleic acid metabolic process;gene expression;regulation of gene expression;regulation of nucleic acid-templated transcription;regulation of RNA biosynthetic process;regulation of RNA metabolic process;regulation of nucleobase-containing compound metabolic process;regulation of nitrogen compound metabolic process;transcription from RNA polymerase II promoter;regulation of phosphorylation of RNA polymerase II C-terminal domain;positive regulation of transcription from RNA polymerase II promoter;positive regulation of transcription, DNA-templated;positive regulation of nucleic acid-templated transcription;positive regulation of RNA biosynthetic process;positive regulation of cellular biosynthetic process;positive regulation of biosynthetic process;positive regulation of RNA metabolic process;positive regulation of nucleobase-containing compound metabolic process;positive regulation of nitrogen compound metabolic process;positive regulation of macromolecule biosynthetic process;positive regulation of gene expression	GO:0000307;GO:0044424;GO:0044464;GO:0005575;GO:0005623;GO:0005622;GO:1902554;GO:1902911;GO:0061695;GO:1990234;GO:1902494;GO:0032991;GO:0043234;GO:0005675;GO:0016591;GO:0044451;GO:0005654;GO:0031981;GO:0070013;GO:0043233;GO:0044422;GO:0043226;GO:0031974;GO:0043229;GO:0044428;GO:0044446;GO:0005634;GO:0043231;GO:0043227;GO:0055029;GO:0000428;GO:0030880;GO:0032806;GO:0090575;GO:0044798;GO:0005667;GO:0070985;GO:0016538;GO:0019887;GO:0019207;GO:0030234;GO:0098772;GO:0003674;GO:0007049;GO:0044763;GO:0009987;GO:0008150;GO:0044699;GO:0045737;GO:0045787;GO:0048522;GO:0050794;GO:0050789;GO:0065007;GO:0048518;GO:0051726;GO:1904031;GO:1904029;GO:0045859;GO:0001932;GO:0006468;GO:0006464;GO:0044267;GO:0019538;GO:0043170;GO:0071704;GO:0008152;GO:0044238;GO:0044260;GO:0044237;GO:0036211;GO:0043412;GO:0016310;GO:0006796;GO:0006793;GO:0031399;GO:0032268;GO:0051246;GO:0080090;GO:0019222;GO:0060255;GO:0031323;GO:0042325;GO:0019220;GO:0051174;GO:0043549;GO:0051338;GO:0050790;GO:0065009;GO:0045860;GO:0001934;GO:0042327;GO:0045937;GO:0010562;GO:0031325;GO:0009893;GO:0031401;GO:0032270;GO:0051247;GO:0010604;GO:0033674;GO:0051347;GO:0043085;GO:0044093;GO:0071902;GO:0071900;GO:0000079;GO:1901409;GO:0070816;GO:0006357;GO:0006355;GO:2000112;GO:0034645;GO:0044249;GO:0009058;GO:0009059;GO:1901576;GO:0010556;GO:0009889;GO:0031326;GO:0006351;GO:0097659;GO:0032774;GO:0034654;GO:0018130;GO:0046483;GO:0044271;GO:0034641;GO:0006807;GO:1901362;GO:1901360;GO:0006139;GO:0006725;GO:0019438;GO:0016070;GO:0090304;GO:0010467;GO:0010468;GO:1903506;GO:2001141;GO:0051252;GO:0019219;GO:0051171;GO:0006366;GO:1901407;GO:0045944;GO:0045893;GO:1903508;GO:1902680;GO:0031328;GO:0009891;GO:0051254;GO:0045935;GO:0051173;GO:0010557;GO:0010628	748	TRINITY_DN84977_c0_g1_i1;TRINITY_DN84977_c0_g1_i2	PF00134.20^Cyclin_N^Cyclin, N-terminal domain^63-168^E:1.9e-12`PF16899.2^Cyclin_C_2^Cyclin C-terminal domain^172-285^E:2.4e-23`PF02984.16^Cyclin_C^Cyclin, C-terminal domain^195-276^E:3.6e-05;PF00134.20^Cyclin_N^Cyclin, N-terminal domain^63-168^E:1.9e-12`PF16899.2^Cyclin_C_2^Cyclin C-terminal domain^172-285^E:2.4e-23`PF02984.16^Cyclin_C^Cyclin, C-terminal domain^195-276^E:3.6e-05	.;.
TRINITY_DN95080_c2_g1	TRINITY_DN95080_c2_g1_i1;TRINITY_DN95080_c2_g1_i2;TRINITY_DN95080_c2_g1_i3;TRINITY_DN95080_c2_g1_i4;TRINITY_DN95080_c2_g1_i5;TRINITY_DN95080_c2_g1_i6	6	1176102616 ; uronyl 2-sulfotransferase-like isoform X1 [Orbicella faveolata] ; 48498 ; 340	-0.864899	0.0127959	-1.82121	17.6066	14.6309	10.8935	17.5073	7.12792	10.4676	7.59806	6.78557	12.2153	10.1508	7.55777	12.1464	4.94528	7.26234	5.27145	4.70775	1441.36	TRINITY_DN95080_c2_g1_i3	gi|1176102616|ref|XP_020622063.1|	1176102616 ; uronyl 2-sulfotransferase-like isoform X1 [Orbicella faveolata] ; 48498 ; 340	48498	species=Montastraea faveolata;genus=Montastraea;family=Montastraeidae;suborder=Faviina;order=Scleractinia;subclass=Hexacorallia;class=Anthozoa;phylum=Cnidaria;no rank=Eumetazoa;kingdom=Metazoa;no rank=Opisthokonta;superkingdom=Eukaryota;no rank=cellular organisms;no rank=root	329	65.957	6.85e-163	329	321	329	2354	340	40.9	96.8	Golgi membrane;bounding membrane of organelle;organelle membrane;organelle part;cellular_component;organelle;membrane-bounded organelle;membrane;Golgi apparatus part;intracellular organelle part;intracellular organelle;intracellular;cell part;cell;intracellular part;Golgi apparatus;cytoplasmic part;cytoplasm;intracellular membrane-bounded organelle;endomembrane system;integral component of membrane;intrinsic component of membrane;membrane part;sulfotransferase activity;transferase activity, transferring sulfur-containing groups;transferase activity;catalytic activity;molecular_function;carbohydrate metabolic process;primary metabolic process;metabolic process;biological_process;organic substance metabolic process;chondroitin sulfate metabolic process;mucopolysaccharide metabolic process;glycosaminoglycan metabolic process;aminoglycan metabolic process;macromolecule metabolic process;organonitrogen compound metabolic process;nitrogen compound metabolic process;carbohydrate derivative metabolic process;chondroitin sulfate proteoglycan metabolic process;oxoacid metabolic process;organic acid metabolic process;small molecule metabolic process;single-organism metabolic process;single-organism process;cellular metabolic process;cellular process;single-organism cellular process;sulfur compound metabolic process;proteoglycan metabolic process;glycoprotein metabolic process;protein metabolic process;cellular macromolecule metabolic process;dermatan sulfate biosynthetic process;monocarboxylic acid biosynthetic process;carboxylic acid biosynthetic process;organic acid biosynthetic process;organic substance biosynthetic process;biosynthetic process;cellular biosynthetic process;small molecule biosynthetic process;single-organism biosynthetic process;carboxylic acid metabolic process;monocarboxylic acid metabolic process;dermatan sulfate proteoglycan biosynthetic process;proteoglycan biosynthetic process;glycoprotein biosynthetic process;carbohydrate derivative biosynthetic process;cellular macromolecule biosynthetic process;macromolecule biosynthetic process;dermatan sulfate proteoglycan metabolic process;sulfur compound biosynthetic process;glycosaminoglycan biosynthetic process;aminoglycan biosynthetic process;organonitrogen compound biosynthetic process;dermatan sulfate metabolic process;protein sulfation;cellular protein modification process;cellular protein metabolic process;protein modification process;macromolecule modification;sulfation;establishment of cell polarity;establishment or maintenance of cell polarity;regulation of axonogenesis;axonogenesis;neuron projection morphogenesis;neuron projection development;cell projection organization;cellular component organization;cellular component organization or biogenesis;neuron development;cell development;anatomical structure development;developmental process;cell differentiation;cellular developmental process;single-organism developmental process;neuron differentiation;generation of neurons;neurogenesis;nervous system development;system development;multicellular organism development;single-multicellular organism process;multicellular organismal process;cell projection morphogenesis;cell part morphogenesis;cellular component morphogenesis;anatomical structure morphogenesis;cell morphogenesis;cell morphogenesis involved in neuron differentiation;cell morphogenesis involved in differentiation;axon development;regulation of cell morphogenesis involved in differentiation;regulation of cell development;regulation of cell differentiation;regulation of developmental process;regulation of biological process;biological regulation;regulation of cellular process;regulation of cell morphogenesis;regulation of cellular component organization;regulation of anatomical structure morphogenesis;regulation of neuron projection development;regulation of neuron differentiation;regulation of neurogenesis;regulation of nervous system development;regulation of multicellular organismal development;regulation of multicellular organismal process;regulation of cell projection organization	GO:0000139;GO:0098588;GO:0031090;GO:0044422;GO:0005575;GO:0043226;GO:0043227;GO:0016020;GO:0044431;GO:0044446;GO:0043229;GO:0005622;GO:0044464;GO:0005623;GO:0044424;GO:0005794;GO:0044444;GO:0005737;GO:0043231;GO:0012505;GO:0016021;GO:0031224;GO:0044425;GO:0008146;GO:0016782;GO:0016740;GO:0003824;GO:0003674;GO:0005975;GO:0044238;GO:0008152;GO:0008150;GO:0071704;GO:0030204;GO:1903510;GO:0030203;GO:0006022;GO:0043170;GO:1901564;GO:0006807;GO:1901135;GO:0050654;GO:0043436;GO:0006082;GO:0044281;GO:0044710;GO:0044699;GO:0044237;GO:0009987;GO:0044763;GO:0006790;GO:0006029;GO:0009100;GO:0019538;GO:0044260;GO:0030208;GO:0072330;GO:0046394;GO:0016053;GO:1901576;GO:0009058;GO:0044249;GO:0044283;GO:0044711;GO:0019752;GO:0032787;GO:0050651;GO:0030166;GO:0009101;GO:1901137;GO:0034645;GO:0009059;GO:0050655;GO:0044272;GO:0006024;GO:0006023;GO:1901566;GO:0030205;GO:0006477;GO:0006464;GO:0044267;GO:0036211;GO:0043412;GO:0051923;GO:0030010;GO:0007163;GO:0050770;GO:0007409;GO:0048812;GO:0031175;GO:0030030;GO:0016043;GO:0071840;GO:0048666;GO:0048468;GO:0048856;GO:0032502;GO:0030154;GO:0048869;GO:0044767;GO:0030182;GO:0048699;GO:0022008;GO:0007399;GO:0048731;GO:0007275;GO:0044707;GO:0032501;GO:0048858;GO:0032990;GO:0032989;GO:0009653;GO:0000902;GO:0048667;GO:0000904;GO:0061564;GO:0010769;GO:0060284;GO:0045595;GO:0050793;GO:0050789;GO:0065007;GO:0050794;GO:0022604;GO:0051128;GO:0022603;GO:0010975;GO:0045664;GO:0050767;GO:0051960;GO:2000026;GO:0051239;GO:0031344	827	TRINITY_DN95080_c2_g1_i1;TRINITY_DN95080_c2_g1_i2;TRINITY_DN95080_c2_g1_i3;TRINITY_DN95080_c2_g1_i4;TRINITY_DN95080_c2_g1_i5	PF03567.11^Sulfotransfer_2^Sulfotransferase family^26-282^E:1.4e-26;PF03567.11^Sulfotransfer_2^Sulfotransferase family^60-316^E:2e-26;PF03567.11^Sulfotransfer_2^Sulfotransferase family^60-316^E:2e-26;PF03567.11^Sulfotransfer_2^Sulfotransferase family^60-316^E:2e-26;PF03567.11^Sulfotransfer_2^Sulfotransferase family^26-227^E:5.4e-23	.;.;.;.;.
TRINITY_DN94414_c4_g1	TRINITY_DN94414_c4_g1_i1;TRINITY_DN94414_c4_g1_i2;TRINITY_DN94414_c4_g1_i3;TRINITY_DN94414_c4_g1_i4;TRINITY_DN94414_c4_g1_i5;TRINITY_DN94414_c4_g1_i6;TRINITY_DN94414_c4_g1_i7;TRINITY_DN94414_c4_g1_i8;TRINITY_DN94414_c4_g1_i9	9	156377966 ; predicted protein [Nematostella vectensis] ; 45351 ; 278	-0.865057	0.0521064	-1.82141	17.6066	18.2886	0.382227	5.61132	6.66052	9.67975	0.782153	2.64522	42.1665	43.7998	0.915404	13.4387	15.9514	23.1823	1.8732	6.3351	417.55	TRINITY_DN94414_c4_g1_i7	gi|156377966|ref|XP_001630916.1|	156377966 ; predicted protein [Nematostella vectensis] ; 45351 ; 278	45351	species=Nematostella vectensis;genus=Nematostella;family=Edwardsiidae;order=Actiniaria;subclass=Hexacorallia;class=Anthozoa;phylum=Cnidaria;no rank=Eumetazoa;kingdom=Metazoa;no rank=Opisthokonta;superkingdom=Eukaryota;no rank=cellular organisms;no rank=root	255;233;236;212;206	37.255;38.627;38.983;38.208;36.893	3.92e-44;5.77e-39;3.37e-37;2.47e-36;4.08e-30	278	246	278	1357	278	54.4	100	extracellular region;cellular_component	GO:0005576;GO:0005575	16	TRINITY_DN94414_c4_g1_i7	.	sigP:1^27^0.648^YES
