## Supplementary Excel File for "A tentacle for every occasion: comparing the hunting tentacles and sweeper tentacles, used for territorial competition, in the coral *Galaxea fascicularis*" (part 126 of 134)

### Sheet: Transcriptome (continued)
ID	isoforms	isofroms_count	description	SW.CT.log2FoldChange	SW.CT.padj	SW.CT.FC	FPM.CT3	FPM.CT7	FPM.CT8	FPM.CT9	FPM.SW3	FPM.SW7	FPM.SW8	FPM.SW9	FPKM.CT3	FPKM.CT7	FPKM.CT8	FPKM.CT9	FPKM.SW3	FPKM.SW7	FPKM.SW8	FPKM.SW9	isoforms_mean_length	BLAST.query	BLAST.target	BLAST.description	BLAST.taxid	BLAST.lineage	BLAST.alnLen	BLAST.identity	BLAST.evalue	BLAST.sumAlnLen	BLAST.coverageQ	BLAST.coverageT	BLAST.qLen	BLAST.tLen	BLAST.q_perCovarage	BLAST.t_perCoverage	GO.term_name	GO.term_id	GO.terms_count	ORF.isofroms	Pfam	SignalP
TRINITY_DN91512_c1_g4	TRINITY_DN91512_c1_g4_i1;TRINITY_DN91512_c1_g4_i2;TRINITY_DN91512_c1_g4_i3;TRINITY_DN91512_c1_g4_i4;TRINITY_DN91512_c1_g4_i5;TRINITY_DN91512_c1_g4_i6;TRINITY_DN91512_c1_g4_i7;TRINITY_DN91512_c1_g4_i8;TRINITY_DN91512_c1_g4_i9	9	1005472225 ; PREDICTED: solute carrier family 25 member 36-A-like isoform X1 [Acropora digitifera] ; 70779 ; 321	-0.865065	0.00106728	-1.82142	91.0951	100.404	114.668	102.35	60.8795	48.0611	82.6848	36.4581	49.957	55.0623	62.8845	56.1295	33.3866	26.3569	45.3447	19.9938	1823.47	TRINITY_DN91512_c1_g4_i7	gi|1005472225|ref|XP_015772983.1|	1005472225 ; PREDICTED: solute carrier family 25 member 36-A-like isoform X1 [Acropora digitifera] ; 70779 ; 321	70779	species=Acropora digitifera;genus=Acropora;family=Acroporidae;suborder=Astrocoeniina;order=Scleractinia;subclass=Hexacorallia;class=Anthozoa;phylum=Cnidaria;no rank=Eumetazoa;kingdom=Metazoa;no rank=Opisthokonta;superkingdom=Eukaryota;no rank=cellular organisms;no rank=root	286	79.72	4.1e-173	286	286	286	2331	321	36.8	89.1	integral component of membrane;intrinsic component of membrane;membrane part;cellular_component;membrane;mitochondrial inner membrane;organelle inner membrane;organelle membrane;organelle part;organelle;membrane-bounded organelle;intracellular part;cell part;cell;intracellular;organelle envelope;envelope;intracellular organelle part;intracellular organelle;mitochondrial membrane;mitochondrial envelope;mitochondrial part;cytoplasmic part;cytoplasm;mitochondrion;intracellular membrane-bounded organelle;structural constituent of ribosome;structural molecule activity;molecular_function;translation;gene expression;macromolecule metabolic process;organic substance metabolic process;metabolic process;biological_process;cellular macromolecule biosynthetic process;cellular biosynthetic process;biosynthetic process;cellular metabolic process;cellular process;cellular macromolecule metabolic process;macromolecule biosynthetic process;organic substance biosynthetic process;peptide biosynthetic process;organonitrogen compound biosynthetic process;organonitrogen compound metabolic process;nitrogen compound metabolic process;peptide metabolic process;cellular amide metabolic process;cellular nitrogen compound metabolic process;amide biosynthetic process;cellular nitrogen compound biosynthetic process;cellular protein metabolic process;protein metabolic process;primary metabolic process;transmembrane transport;transport;establishment of localization;localization	GO:0016021;GO:0031224;GO:0044425;GO:0005575;GO:0016020;GO:0005743;GO:0019866;GO:0031090;GO:0044422;GO:0043226;GO:0043227;GO:0044424;GO:0044464;GO:0005623;GO:0005622;GO:0031967;GO:0031975;GO:0044446;GO:0043229;GO:0031966;GO:0005740;GO:0044429;GO:0044444;GO:0005737;GO:0005739;GO:0043231;GO:0003735;GO:0005198;GO:0003674;GO:0006412;GO:0010467;GO:0043170;GO:0071704;GO:0008152;GO:0008150;GO:0034645;GO:0044249;GO:0009058;GO:0044237;GO:0009987;GO:0044260;GO:0009059;GO:1901576;GO:0043043;GO:1901566;GO:1901564;GO:0006807;GO:0006518;GO:0043603;GO:0034641;GO:0043604;GO:0044271;GO:0044267;GO:0019538;GO:0044238;GO:0055085;GO:0006810;GO:0051234;GO:0051179	558	TRINITY_DN91512_c1_g4_i1;TRINITY_DN91512_c1_g4_i3;TRINITY_DN91512_c1_g4_i3;TRINITY_DN91512_c1_g4_i4;TRINITY_DN91512_c1_g4_i5;TRINITY_DN91512_c1_g4_i7;TRINITY_DN91512_c1_g4_i7;TRINITY_DN91512_c1_g4_i8	PF00153.24^Mito_carr^Mitochondrial carrier protein^32-77^E:2.1e-08`PF00153.24^Mito_carr^Mitochondrial carrier protein^97-187^E:2e-20;PF00153.24^Mito_carr^Mitochondrial carrier protein^44-93^E:7.3e-13`PF00153.24^Mito_carr^Mitochondrial carrier protein^103-183^E:1.6e-18`PF00153.24^Mito_carr^Mitochondrial carrier protein^203-293^E:5.3e-20;.;PF00153.24^Mito_carr^Mitochondrial carrier protein^26-136^E:1.4e-24;PF00153.24^Mito_carr^Mitochondrial carrier protein^26-136^E:8.7e-24`PF00153.24^Mito_carr^Mitochondrial carrier protein^146-226^E:2.1e-18`PF00153.24^Mito_carr^Mitochondrial carrier protein^247-336^E:7.5e-20;PF00153.24^Mito_carr^Mitochondrial carrier protein^44-93^E:7.3e-13`PF00153.24^Mito_carr^Mitochondrial carrier protein^103-183^E:1.6e-18`PF00153.24^Mito_carr^Mitochondrial carrier protein^203-293^E:5.3e-20;.;PF00153.24^Mito_carr^Mitochondrial carrier protein^26-136^E:8.7e-24`PF00153.24^Mito_carr^Mitochondrial carrier protein^146-226^E:2.1e-18`PF00153.24^Mito_carr^Mitochondrial carrier protein^247-336^E:7.5e-20	.;.;sigP:1^22^0.755^YES;.;.;.;sigP:1^22^0.755^YES;.
TRINITY_DN87132_c3_g1	TRINITY_DN87132_c3_g1_i1;TRINITY_DN87132_c3_g1_i2;TRINITY_DN87132_c3_g1_i3	3	1005453132 ; PREDICTED: 60S acidic ribosomal protein P2-like [Acropora digitifera] ; 70779 ; 116	-0.865093	0.00283997	-1.82146	1102.33	768.67	836.504	1084.56	521.04	435.364	771.873	359.405	1557.71	1086.21	1182.07	1532.59	736.285	615.216	1090.74	507.878	707.66	TRINITY_DN87132_c3_g1_i3	gi|1005453132|ref|XP_015763719.1|	1005453132 ; PREDICTED: 60S acidic ribosomal protein P2-like [Acropora digitifera] ; 70779 ; 116	70779	species=Acropora digitifera;genus=Acropora;family=Acroporidae;suborder=Astrocoeniina;order=Scleractinia;subclass=Hexacorallia;class=Anthozoa;phylum=Cnidaria;no rank=Eumetazoa;kingdom=Metazoa;no rank=Opisthokonta;superkingdom=Eukaryota;no rank=cellular organisms;no rank=root	116	84.483	5.44e-40	116	116	116	971	116	35.8	100	ribosome;cytoplasmic part;cytoplasm;intracellular part;cell part;cellular_component;cell;intracellular;intracellular ribonucleoprotein complex;ribonucleoprotein complex;macromolecular complex;intracellular non-membrane-bounded organelle;intracellular organelle;organelle;non-membrane-bounded organelle;structural constituent of ribosome;structural molecule activity;molecular_function;translational elongation;translation;gene expression;macromolecule metabolic process;organic substance metabolic process;metabolic process;biological_process;cellular macromolecule biosynthetic process;cellular biosynthetic process;biosynthetic process;cellular metabolic process;cellular process;cellular macromolecule metabolic process;macromolecule biosynthetic process;organic substance biosynthetic process;peptide biosynthetic process;organonitrogen compound biosynthetic process;organonitrogen compound metabolic process;nitrogen compound metabolic process;peptide metabolic process;cellular amide metabolic process;cellular nitrogen compound metabolic process;amide biosynthetic process;cellular nitrogen compound biosynthetic process;cellular protein metabolic process;protein metabolic process;primary metabolic process	GO:0005840;GO:0044444;GO:0005737;GO:0044424;GO:0044464;GO:0005575;GO:0005623;GO:0005622;GO:0030529;GO:1990904;GO:0032991;GO:0043232;GO:0043229;GO:0043226;GO:0043228;GO:0003735;GO:0005198;GO:0003674;GO:0006414;GO:0006412;GO:0010467;GO:0043170;GO:0071704;GO:0008152;GO:0008150;GO:0034645;GO:0044249;GO:0009058;GO:0044237;GO:0009987;GO:0044260;GO:0009059;GO:1901576;GO:0043043;GO:1901566;GO:1901564;GO:0006807;GO:0006518;GO:0043603;GO:0034641;GO:0043604;GO:0044271;GO:0044267;GO:0019538;GO:0044238	135	TRINITY_DN87132_c3_g1_i1;TRINITY_DN87132_c3_g1_i2;TRINITY_DN87132_c3_g1_i3	PF00428.16^Ribosomal_60s^60s Acidic ribosomal protein^17-115^E:5.5e-27`PF12868.4^DUF3824^Domain of unknwon function (DUF3824)^71-107^E:0.027;PF00428.16^Ribosomal_60s^60s Acidic ribosomal protein^17-115^E:5.5e-27`PF12868.4^DUF3824^Domain of unknwon function (DUF3824)^71-107^E:0.027;PF00428.16^Ribosomal_60s^60s Acidic ribosomal protein^17-115^E:5.5e-27`PF12868.4^DUF3824^Domain of unknwon function (DUF3824)^71-107^E:0.027	.;.;.
TRINITY_DN102608_c0_g1	TRINITY_DN102608_c0_g1_i1;TRINITY_DN102608_c0_g1_i2;TRINITY_DN102608_c0_g1_i3;TRINITY_DN102608_c0_g1_i4;TRINITY_DN102608_c0_g1_i5;TRINITY_DN102608_c0_g1_i6;TRINITY_DN102608_c0_g1_i7	7	1176060601 ; short-chain collagen C4-like [Orbicella faveolata] ; 48498 ; 231	-0.865546	0.000498997	-1.82203	25.0065	57.2433	26.3737	65.9891	12.1525	34.2168	17.766	28.5224	39.4879	90.3933	41.6468	104.204	19.1901	54.0319	28.0545	45.0399	633.27	TRINITY_DN102608_c0_g1_i1	gi|1176060601|ref|XP_020623243.1|	1176060601 ; short-chain collagen C4-like [Orbicella faveolata] ; 48498 ; 231	48498	species=Montastraea faveolata;genus=Montastraea;family=Montastraeidae;suborder=Faviina;order=Scleractinia;subclass=Hexacorallia;class=Anthozoa;phylum=Cnidaria;no rank=Eumetazoa;kingdom=Metazoa;no rank=Opisthokonta;superkingdom=Eukaryota;no rank=cellular organisms;no rank=root	201	74.627	5.1e-108	199	201	199	926	231	65.1	86.1	collagen trimer;protein complex;macromolecular complex;cellular_component;proteinaceous extracellular matrix;extracellular matrix;extracellular region;extracellular region part	GO:0005581;GO:0043234;GO:0032991;GO:0005575;GO:0005578;GO:0031012;GO:0005576;GO:0044421	36	TRINITY_DN102608_c0_g1_i2;TRINITY_DN102608_c0_g1_i3;TRINITY_DN102608_c0_g1_i5	PF01391.15^Collagen^Collagen triple helix repeat (20 copies)^31-64^E:1.2e-06;PF01391.15^Collagen^Collagen triple helix repeat (20 copies)^2-35^E:6.3e-07;PF01391.15^Collagen^Collagen triple helix repeat (20 copies)^13-46^E:1.5e-06	.;.;.
TRINITY_DN99467_c2_g1	TRINITY_DN99467_c2_g1_i1;TRINITY_DN99467_c2_g1_i2	2	1176088776 ; uncharacterized protein LOC110052896 [Orbicella faveolata] ; 48498 ; 242	-0.865729	0.000121162	-1.82226	639.962	639.004	606.403	1086.58	300.541	396.307	435.436	443.937	503.959	503.204	477.532	855.659	236.671	312.085	342.898	349.593	1269.87	TRINITY_DN99467_c2_g1_i2	gi|1176088776|ref|XP_020614746.1|	1176088776 ; uncharacterized protein LOC110052896 [Orbicella faveolata] ; 48498 ; 242	48498	species=Montastraea faveolata;genus=Montastraea;family=Montastraeidae;suborder=Faviina;order=Scleractinia;subclass=Hexacorallia;class=Anthozoa;phylum=Cnidaria;no rank=Eumetazoa;kingdom=Metazoa;no rank=Opisthokonta;superkingdom=Eukaryota;no rank=cellular organisms;no rank=root	222	50	9e-68	219	220	219	2149	242	30.7	90.5	NA	NA	NA	TRINITY_DN99467_c2_g1_i1	.	sigP:1^20^0.894^YES
TRINITY_DN91036_c0_g1	TRINITY_DN91036_c0_g1_i1;TRINITY_DN91036_c0_g1_i2;TRINITY_DN91036_c0_g1_i3;TRINITY_DN91036_c0_g1_i4;TRINITY_DN91036_c0_g1_i5	5	1176064017 ; plastin-3-like [Orbicella faveolata] ; 48498 ; 624	-0.865779	6.05662e-06	-1.82232	190.611	320.599	211.945	208.292	114.397	140.919	124.809	116.62	72.2002	121.438	80.2812	78.8976	43.3318	53.3779	47.2757	44.1737	2640.03	TRINITY_DN91036_c0_g1_i5	gi|1176064017|ref|XP_020602177.1|	1176064017 ; plastin-3-like [Orbicella faveolata] ; 48498 ; 624	48498	species=Montastraea faveolata;genus=Montastraea;family=Montastraeidae;suborder=Faviina;order=Scleractinia;subclass=Hexacorallia;class=Anthozoa;phylum=Cnidaria;no rank=Eumetazoa;kingdom=Metazoa;no rank=Opisthokonta;superkingdom=Eukaryota;no rank=cellular organisms;no rank=root	587	83.305	0	587	587	587	3329	624	52.9	94.1	cytoplasm;intracellular part;cell part;cellular_component;cell;intracellular;stereocilium;stereocilium bundle;cluster of actin-based cell projections;neuron part;organelle part;organelle;actin-based cell projection;cell projection;calcium ion binding;metal ion binding;cation binding;ion binding;binding;molecular_function;auditory receptor cell differentiation;neuroepithelial cell differentiation;columnar/cuboidal epithelial cell differentiation;epithelial cell differentiation;epithelium development;tissue development;anatomical structure development;developmental process;biological_process;cell differentiation;cellular developmental process;single-organism developmental process;single-organism process;single-organism cellular process;cellular process;hair cell differentiation;neuron differentiation;generation of neurons;neurogenesis;nervous system development;system development;multicellular organism development;single-multicellular organism process;multicellular organismal process;epidermal cell differentiation;epidermis development;inner ear receptor cell differentiation;mechanoreceptor differentiation;inner ear development;ear development;sensory organ development;animal organ development;bone development;skeletal system development;protein binding	GO:0005737;GO:0044424;GO:0044464;GO:0005575;GO:0005623;GO:0005622;GO:0032420;GO:0032421;GO:0098862;GO:0097458;GO:0044422;GO:0043226;GO:0098858;GO:0042995;GO:0005509;GO:0046872;GO:0043169;GO:0043167;GO:0005488;GO:0003674;GO:0042491;GO:0060563;GO:0002065;GO:0030855;GO:0060429;GO:0009888;GO:0048856;GO:0032502;GO:0008150;GO:0030154;GO:0048869;GO:0044767;GO:0044699;GO:0044763;GO:0009987;GO:0035315;GO:0030182;GO:0048699;GO:0022008;GO:0007399;GO:0048731;GO:0007275;GO:0044707;GO:0032501;GO:0009913;GO:0008544;GO:0060113;GO:0042490;GO:0048839;GO:0043583;GO:0007423;GO:0048513;GO:0060348;GO:0001501;GO:0005515	249	TRINITY_DN91036_c0_g1_i1;TRINITY_DN91036_c0_g1_i2;TRINITY_DN91036_c0_g1_i4;TRINITY_DN91036_c0_g1_i5	PF13833.3^EF-hand_8^EF-hand domain pair^12-37^E:0.024`PF00036.29^EF-hand_1^EF hand^13-39^E:1.4e-06`PF13202.3^EF-hand_5^EF hand^13-35^E:0.014`PF00307.28^CH^Calponin homology (CH) domain^82-198^E:1.5e-22`PF00307.28^CH^Calponin homology (CH) domain^229-333^E:3.4e-19`PF00307.28^CH^Calponin homology (CH) domain^355-461^E:5.6e-18;PF13833.3^EF-hand_8^EF-hand domain pair^12-37^E:0.016`PF00036.29^EF-hand_1^EF hand^13-39^E:9.7e-07`PF13202.3^EF-hand_5^EF hand^13-35^E:0.0096`PF00307.28^CH^Calponin homology (CH) domain^82-198^E:8.7e-23`PF00307.28^CH^Calponin homology (CH) domain^229-333^E:1.9e-19;PF13833.3^EF-hand_8^EF-hand domain pair^12-37^E:0.028`PF00036.29^EF-hand_1^EF hand^13-39^E:1.7e-06`PF13202.3^EF-hand_5^EF hand^13-35^E:0.017`PF00307.28^CH^Calponin homology (CH) domain^82-198^E:2e-22`PF00307.28^CH^Calponin homology (CH) domain^229-333^E:4.3e-19`PF00307.28^CH^Calponin homology (CH) domain^355-461^E:7.2e-18`PF00307.28^CH^Calponin homology (CH) domain^478-581^E:2.1e-17;PF13833.3^EF-hand_8^EF-hand domain pair^12-37^E:0.028`PF00036.29^EF-hand_1^EF hand^13-39^E:1.7e-06`PF13202.3^EF-hand_5^EF hand^13-35^E:0.017`PF00307.28^CH^Calponin homology (CH) domain^82-198^E:2e-22`PF00307.28^CH^Calponin homology (CH) domain^229-333^E:4.3e-19`PF00307.28^CH^Calponin homology (CH) domain^355-461^E:7.2e-18`PF00307.28^CH^Calponin homology (CH) domain^478-581^E:2.1e-17	.;.;.;.
TRINITY_DN90595_c3_g2	TRINITY_DN90595_c3_g2_i1;TRINITY_DN90595_c3_g2_i2;TRINITY_DN90595_c3_g2_i3;TRINITY_DN90595_c3_g2_i4;TRINITY_DN90595_c3_g2_i5	5	1176121671 ; carboxy-terminal domain RNA polymerase II polypeptide A small phosphatase 1-like [Orbicella faveolata] ; 48498 ; 283	-0.865888	9.34832e-05	-1.82246	80.1228	88.6998	90.2056	145.67	50.246	49.1867	55.0859	59	34.2572	37.9244	38.5682	62.2824	21.4831	21.0302	23.5525	25.2259	2338.86	TRINITY_DN90595_c3_g2_i3	gi|1176121671|ref|XP_020632147.1|	1176121671 ; carboxy-terminal domain RNA polymerase II polypeptide A small phosphatase 1-like [Orbicella faveolata] ; 48498 ; 283	48498	species=Montastraea faveolata;genus=Montastraea;family=Montastraeidae;suborder=Faviina;order=Scleractinia;subclass=Hexacorallia;class=Anthozoa;phylum=Cnidaria;no rank=Eumetazoa;kingdom=Metazoa;no rank=Opisthokonta;superkingdom=Eukaryota;no rank=cellular organisms;no rank=root	280	90.357	5.22e-179	280	279	280	2384	283	35.1	98.9	nucleus;intracellular membrane-bounded organelle;membrane-bounded organelle;organelle;cellular_component;intracellular organelle;intracellular;cell part;cell;intracellular part;metal ion binding;cation binding;ion binding;binding;molecular_function;phosphoprotein phosphatase activity;phosphatase activity;phosphoric ester hydrolase activity;hydrolase activity, acting on ester bonds;hydrolase activity;catalytic activity;protein dephosphorylation;cellular protein modification process;cellular protein metabolic process;protein metabolic process;macromolecule metabolic process;organic substance metabolic process;metabolic process;biological_process;primary metabolic process;cellular macromolecule metabolic process;cellular metabolic process;cellular process;protein modification process;macromolecule modification;dephosphorylation;phosphate-containing compound metabolic process;phosphorus metabolic process;extracellular exosome;extracellular vesicle;vesicle;extracellular region;extracellular organelle;extracellular region part;nucleoplasm;nuclear lumen;intracellular organelle lumen;organelle lumen;organelle part;membrane-enclosed lumen;nuclear part;intracellular organelle part;CTD phosphatase activity;protein serine/threonine phosphatase activity;negative regulation of G1/S transition of mitotic cell cycle;G1/S transition of mitotic cell cycle;cell cycle G1/S phase transition;cell cycle phase transition;cell cycle process;cell cycle;single-organism cellular process;single-organism process;mitotic cell cycle phase transition;mitotic cell cycle process;mitotic cell cycle;negative regulation of mitotic cell cycle phase transition;negative regulation of cell cycle phase transition;negative regulation of cell cycle process;negative regulation of cell cycle;negative regulation of cellular process;negative regulation of biological process;regulation of biological process;biological regulation;regulation of cellular process;regulation of cell cycle;regulation of cell cycle process;regulation of cell cycle phase transition;negative regulation of mitotic cell cycle;regulation of mitotic cell cycle;regulation of mitotic cell cycle phase transition;regulation of G1/S transition of mitotic cell cycle;regulation of cell cycle G1/S phase transition;negative regulation of cell cycle G1/S phase transition;negative regulation of neuron differentiation;neuron differentiation;cell differentiation;cellular developmental process;single-organism developmental process;developmental process;generation of neurons;neurogenesis;nervous system development;system development;multicellular organism development;single-multicellular organism process;multicellular organismal process;anatomical structure development;negative regulation of neurogenesis;negative regulation of nervous system development;regulation of nervous system development;regulation of multicellular organismal development;regulation of developmental process;regulation of multicellular organismal process;negative regulation of developmental process;negative regulation of multicellular organismal process;negative regulation of cell development;regulation of cell development;cell development;regulation of cell differentiation;negative regulation of cell differentiation;regulation of neurogenesis;regulation of neuron differentiation;negative regulation of protein phosphorylation;negative regulation of protein modification process;regulation of protein modification process;regulation of cellular protein metabolic process;regulation of protein metabolic process;regulation of primary metabolic process;regulation of metabolic process;regulation of macromolecule metabolic process;regulation of cellular metabolic process;negative regulation of cellular protein metabolic process;negative regulation of cellular metabolic process;negative regulation of metabolic process;negative regulation of protein metabolic process;negative regulation of macromolecule metabolic process;regulation of protein phosphorylation;protein phosphorylation;phosphorylation;regulation of phosphorylation;regulation of phosphate metabolic process;regulation of phosphorus metabolic process;negative regulation of phosphorylation;negative regulation of phosphate metabolic process;negative regulation of phosphorus metabolic process;regulation of transcription from RNA polymerase II promoter;regulation of transcription, DNA-templated;regulation of cellular macromolecule biosynthetic process;cellular macromolecule biosynthetic process;cellular biosynthetic process;biosynthetic process;macromolecule biosynthetic process;organic substance biosynthetic process;regulation of macromolecule biosynthetic process;regulation of biosynthetic process;regulation of cellular biosynthetic process;transcription, DNA-templated;nucleic acid-templated transcription;RNA biosynthetic process;nucleobase-containing compound biosynthetic process;heterocycle biosynthetic process;heterocycle metabolic process;cellular nitrogen compound biosynthetic process;cellular nitrogen compound metabolic process;nitrogen compound metabolic process;organic cyclic compound biosynthetic process;organic cyclic compound metabolic process;nucleobase-containing compound metabolic process;cellular aromatic compound metabolic process;aromatic compound biosynthetic process;RNA metabolic process;nucleic acid metabolic process;gene expression;regulation of gene expression;regulation of nucleic acid-templated transcription;regulation of RNA biosynthetic process;regulation of RNA metabolic process;regulation of nucleobase-containing compound metabolic process;regulation of nitrogen compound metabolic process;transcription from RNA polymerase II promoter	GO:0005634;GO:0043231;GO:0043227;GO:0043226;GO:0005575;GO:0043229;GO:0005622;GO:0044464;GO:0005623;GO:0044424;GO:0046872;GO:0043169;GO:0043167;GO:0005488;GO:0003674;GO:0004721;GO:0016791;GO:0042578;GO:0016788;GO:0016787;GO:0003824;GO:0006470;GO:0006464;GO:0044267;GO:0019538;GO:0043170;GO:0071704;GO:0008152;GO:0008150;GO:0044238;GO:0044260;GO:0044237;GO:0009987;GO:0036211;GO:0043412;GO:0016311;GO:0006796;GO:0006793;GO:0070062;GO:1903561;GO:0031982;GO:0005576;GO:0043230;GO:0044421;GO:0005654;GO:0031981;GO:0070013;GO:0043233;GO:0044422;GO:0031974;GO:0044428;GO:0044446;GO:0008420;GO:0004722;GO:2000134;GO:0000082;GO:0044843;GO:0044770;GO:0022402;GO:0007049;GO:0044763;GO:0044699;GO:0044772;GO:1903047;GO:0000278;GO:1901991;GO:1901988;GO:0010948;GO:0045786;GO:0048523;GO:0048519;GO:0050789;GO:0065007;GO:0050794;GO:0051726;GO:0010564;GO:1901987;GO:0045930;GO:0007346;GO:1901990;GO:2000045;GO:1902806;GO:1902807;GO:0045665;GO:0030182;GO:0030154;GO:0048869;GO:0044767;GO:0032502;GO:0048699;GO:0022008;GO:0007399;GO:0048731;GO:0007275;GO:0044707;GO:0032501;GO:0048856;GO:0050768;GO:0051961;GO:0051960;GO:2000026;GO:0050793;GO:0051239;GO:0051093;GO:0051241;GO:0010721;GO:0060284;GO:0048468;GO:0045595;GO:0045596;GO:0050767;GO:0045664;GO:0001933;GO:0031400;GO:0031399;GO:0032268;GO:0051246;GO:0080090;GO:0019222;GO:0060255;GO:0031323;GO:0032269;GO:0031324;GO:0009892;GO:0051248;GO:0010605;GO:0001932;GO:0006468;GO:0016310;GO:0042325;GO:0019220;GO:0051174;GO:0042326;GO:0045936;GO:0010563;GO:0006357;GO:0006355;GO:2000112;GO:0034645;GO:0044249;GO:0009058;GO:0009059;GO:1901576;GO:0010556;GO:0009889;GO:0031326;GO:0006351;GO:0097659;GO:0032774;GO:0034654;GO:0018130;GO:0046483;GO:0044271;GO:0034641;GO:0006807;GO:1901362;GO:1901360;GO:0006139;GO:0006725;GO:0019438;GO:0016070;GO:0090304;GO:0010467;GO:0010468;GO:1903506;GO:2001141;GO:0051252;GO:0019219;GO:0051171;GO:0006366	768	TRINITY_DN90595_c3_g2_i3;TRINITY_DN90595_c3_g2_i4	PF03031.15^NIF^NLI interacting factor-like phosphatase^100-259^E:1.4e-54;PF03031.15^NIF^NLI interacting factor-like phosphatase^4-163^E:3.9e-55	.;.
TRINITY_DN92436_c5_g1	TRINITY_DN92436_c5_g1_i1;TRINITY_DN92436_c5_g1_i2;TRINITY_DN92436_c5_g1_i3;TRINITY_DN92436_c5_g1_i4;TRINITY_DN92436_c5_g1_i5;TRINITY_DN92436_c5_g1_i6;TRINITY_DN92436_c5_g1_i7	7	1005473266 ; PREDICTED: DDB1- and CUL4-associated factor 17-like [Acropora digitifera] ; 70779 ; 441	-0.865889	0.000401558	-1.82246	71.4471	65.1074	48.7339	79.6807	37.7429	38.6065	33.7443	31.0526	19.0098	17.323	12.9665	21.2005	10.0422	10.2719	8.97828	8.2621	3758.44	TRINITY_DN92436_c5_g1_i5	gi|1005473266|ref|XP_015773463.1|	1005473266 ; PREDICTED: DDB1- and CUL4-associated factor 17-like [Acropora digitifera] ; 70779 ; 441	70779	species=Acropora digitifera;genus=Acropora;family=Acroporidae;suborder=Astrocoeniina;order=Scleractinia;subclass=Hexacorallia;class=Anthozoa;phylum=Cnidaria;no rank=Eumetazoa;kingdom=Metazoa;no rank=Opisthokonta;superkingdom=Eukaryota;no rank=cellular organisms;no rank=root	382	75.654	0	381	381	381	3810	441	30	86.4	Cul4-RING E3 ubiquitin ligase complex;cullin-RING ubiquitin ligase complex;ubiquitin ligase complex;intracellular part;cell part;cellular_component;cell;intracellular;transferase complex;catalytic complex;macromolecular complex;integral component of membrane;intrinsic component of membrane;membrane part;membrane;nucleolus;nuclear part;intracellular organelle part;intracellular organelle;organelle;organelle part;nucleus;intracellular membrane-bounded organelle;membrane-bounded organelle;intracellular non-membrane-bounded organelle;non-membrane-bounded organelle;nuclear lumen;intracellular organelle lumen;organelle lumen;membrane-enclosed lumen;protein ubiquitination;protein modification by small protein conjugation;protein modification by small protein conjugation or removal;cellular protein modification process;cellular protein metabolic process;protein metabolic process;macromolecule metabolic process;organic substance metabolic process;metabolic process;biological_process;primary metabolic process;cellular macromolecule metabolic process;cellular metabolic process;cellular process;protein modification process;macromolecule modification	GO:0080008;GO:0031461;GO:0000151;GO:0044424;GO:0044464;GO:0005575;GO:0005623;GO:0005622;GO:1990234;GO:1902494;GO:0032991;GO:0016021;GO:0031224;GO:0044425;GO:0016020;GO:0005730;GO:0044428;GO:0044446;GO:0043229;GO:0043226;GO:0044422;GO:0005634;GO:0043231;GO:0043227;GO:0043232;GO:0043228;GO:0031981;GO:0070013;GO:0043233;GO:0031974;GO:0016567;GO:0032446;GO:0070647;GO:0006464;GO:0044267;GO:0019538;GO:0043170;GO:0071704;GO:0008152;GO:0008150;GO:0044238;GO:0044260;GO:0044237;GO:0009987;GO:0036211;GO:0043412	408	TRINITY_DN92436_c5_g1_i1;TRINITY_DN92436_c5_g1_i3;TRINITY_DN92436_c5_g1_i4;TRINITY_DN92436_c5_g1_i5;TRINITY_DN92436_c5_g1_i6;TRINITY_DN92436_c5_g1_i7	PF15802.2^DCAF17^DDB1- and CUL4-associated factor 17^40-520^E:4.9e-137;PF15802.2^DCAF17^DDB1- and CUL4-associated factor 17^40-520^E:4.9e-137;PF15802.2^DCAF17^DDB1- and CUL4-associated factor 17^40-383^E:1.4e-99;PF15802.2^DCAF17^DDB1- and CUL4-associated factor 17^40-383^E:1.4e-99;PF15802.2^DCAF17^DDB1- and CUL4-associated factor 17^40-520^E:4.9e-137;PF15802.2^DCAF17^DDB1- and CUL4-associated factor 17^40-520^E:4.9e-137	.;.;.;.;.;.
TRINITY_DN98017_c0_g3	TRINITY_DN98017_c0_g3_i1	1	1176060485 ; uncharacterized protein LOC110060197 [Orbicella faveolata] ; 48498 ; 604	-0.866248	0.254372	-1.82292	2.55168	6.03524	0	0	1.40221	2.13855	0	0	1.63255	3.86132	0	0	0.89713	1.36823	0	0	1563	TRINITY_DN98017_c0_g3_i1	gi|1176060485|ref|XP_020622616.1|	1176060485 ; uncharacterized protein LOC110060197 [Orbicella faveolata] ; 48498 ; 604	48498	species=Montastraea faveolata;genus=Montastraea;family=Montastraeidae;suborder=Faviina;order=Scleractinia;subclass=Hexacorallia;class=Anthozoa;phylum=Cnidaria;no rank=Eumetazoa;kingdom=Metazoa;no rank=Opisthokonta;superkingdom=Eukaryota;no rank=cellular organisms;no rank=root	450	66.889	0	448	450	448	1563	604	86.4	74.2	NA	NA	NA	TRINITY_DN98017_c0_g3_i1	PF14737.3^DUF4470^Domain of unknown function (DUF4470)^1-66^E:3.2e-14	.
TRINITY_DN102839_c0_g3	TRINITY_DN102839_c0_g3_i1	1	1005422692 ; PREDICTED: BTB/POZ domain-containing protein 6-like [Acropora digitifera] ; 70779 ; 452	-0.866272	NA	-1.82295	0.510337	0.365772	0.382227	0.673358	0.116851	0.337666	0	0	1.5559	1.11516	1.16533	2.05292	0.356254	1.02947	0	0	328	TRINITY_DN102839_c0_g3_i1	gi|1005422692|ref|XP_015768004.1|	1005422692 ; PREDICTED: BTB/POZ domain-containing protein 6-like [Acropora digitifera] ; 70779 ; 452	70779	species=Acropora digitifera;genus=Acropora;family=Acroporidae;suborder=Astrocoeniina;order=Scleractinia;subclass=Hexacorallia;class=Anthozoa;phylum=Cnidaria;no rank=Eumetazoa;kingdom=Metazoa;no rank=Opisthokonta;superkingdom=Eukaryota;no rank=cellular organisms;no rank=root	106	78.302	2.73e-53	106	106	106	328	452	97	23.5	P-body;cytoplasmic ribonucleoprotein granule;cytoplasmic part;cytoplasm;intracellular part;cell part;cellular_component;cell;intracellular;ribonucleoprotein granule;intracellular ribonucleoprotein complex;ribonucleoprotein complex;macromolecular complex;intracellular non-membrane-bounded organelle;intracellular organelle;organelle;non-membrane-bounded organelle	GO:0000932;GO:0036464;GO:0044444;GO:0005737;GO:0044424;GO:0044464;GO:0005575;GO:0005623;GO:0005622;GO:0035770;GO:0030529;GO:1990904;GO:0032991;GO:0043232;GO:0043229;GO:0043226;GO:0043228	17	TRINITY_DN102839_c0_g3_i1	PF07707.12^BACK^BTB And C-terminal Kelch^41-107^E:8.1e-08	.
TRINITY_DN103917_c0_g1	TRINITY_DN103917_c0_g1_i1;TRINITY_DN103917_c0_g1_i2;TRINITY_DN103917_c0_g1_i3;TRINITY_DN103917_c0_g1_i4;TRINITY_DN103917_c0_g1_i5;TRINITY_DN103917_c0_g1_i6;TRINITY_DN103917_c0_g1_i7;TRINITY_DN103917_c0_g1_i8;TRINITY_DN103917_c0_g1_i9;TRINITY_DN103917_c0_g1_i10	10	999970002 ; putative exonuclease R569 [Exaiptasia pallida] ; 1720309 ; 968	-0.866347	0.0015409	-1.82304	49.2475	43.5269	21.978	123.449	33.1857	30.615	7.82153	57.2748	9.72642	8.5966	4.34068	24.3813	6.55421	6.04649	1.54476	11.3118	5063.27	TRINITY_DN103917_c0_g1_i3	gi|999970002|gb|KXJ09176.1|	999970002 ; putative exonuclease R569 [Exaiptasia pallida] ; 1720309 ; 968	1720309	species=Exaiptasia pallida;genus=Exaiptasia;family=Aiptasiidae;order=Actiniaria;subclass=Hexacorallia;class=Anthozoa;phylum=Cnidaria;no rank=Eumetazoa;kingdom=Metazoa;no rank=Opisthokonta;superkingdom=Eukaryota;no rank=cellular organisms;no rank=root	790	53.165	0	777	788	777	5616	968	42.1	80.3	NA	NA	NA	NA	NA	NA
TRINITY_DN100887_c0_g1	TRINITY_DN100887_c0_g1_i1;TRINITY_DN100887_c0_g1_i2;TRINITY_DN100887_c0_g1_i3;TRINITY_DN100887_c0_g1_i4;TRINITY_DN100887_c0_g1_i5;TRINITY_DN100887_c0_g1_i6	6	1176115708 ; uncharacterized protein LOC110066128 [Orbicella faveolata] ; 48498 ; 297	-0.86637	0.124601	-1.82307	0	1.09732	32.2982	2.46898	0.467405	0.450221	17.2074	0.575048	0	0.893981	26.3132	2.01147	0.380793	0.366794	14.0188	0.46849	1227.45	TRINITY_DN100887_c0_g1_i1	gi|1176115708|ref|XP_020628984.1|	1176115708 ; uncharacterized protein LOC110066128 [Orbicella faveolata] ; 48498 ; 297	48498	species=Montastraea faveolata;genus=Montastraea;family=Montastraeidae;suborder=Faviina;order=Scleractinia;subclass=Hexacorallia;class=Anthozoa;phylum=Cnidaria;no rank=Eumetazoa;kingdom=Metazoa;no rank=Opisthokonta;superkingdom=Eukaryota;no rank=cellular organisms;no rank=root	267	25.094	6.1e-12	251	233	251	2089	297	33.5	84.5	NA	NA	NA	TRINITY_DN100887_c0_g1_i1;TRINITY_DN100887_c0_g1_i3;TRINITY_DN100887_c0_g1_i4	.;.;.	sigP:1^29^0.664^YES;sigP:1^29^0.664^YES;sigP:1^29^0.696^YES
TRINITY_DN88053_c2_g2	TRINITY_DN88053_c2_g2_i1;TRINITY_DN88053_c2_g2_i2;TRINITY_DN88053_c2_g2_i3;TRINITY_DN88053_c2_g2_i4;TRINITY_DN88053_c2_g2_i5;TRINITY_DN88053_c2_g2_i6;TRINITY_DN88053_c2_g2_i7;TRINITY_DN88053_c2_g2_i8;TRINITY_DN88053_c2_g2_i9;TRINITY_DN88053_c2_g2_i10;TRINITY_DN88053_c2_g2_i11;TRINITY_DN88053_c2_g2_i12;TRINITY_DN88053_c2_g2_i13;TRINITY_DN88053_c2_g2_i14	14	1176106318 ; phosphomethylethanolamine N-methyltransferase-like isoform X1 [Orbicella faveolata] ; 48498 ; 498	-0.866467	8.13957e-06	-1.82319	537.384	476.418	482.562	247.571	303.463	217.569	323.253	123.175	383.49	339.983	344.367	176.673	216.558	155.262	230.681	87.9008	1401.3	TRINITY_DN88053_c2_g2_i2	gi|1176106318|ref|XP_020624026.1|	1176106318 ; phosphomethylethanolamine N-methyltransferase-like isoform X1 [Orbicella faveolata] ; 48498 ; 498	48498	species=Montastraea faveolata;genus=Montastraea;family=Montastraeidae;suborder=Faviina;order=Scleractinia;subclass=Hexacorallia;class=Anthozoa;phylum=Cnidaria;no rank=Eumetazoa;kingdom=Metazoa;no rank=Opisthokonta;superkingdom=Eukaryota;no rank=cellular organisms;no rank=root	431	81.206	0	431	431	431	3406	498	38	86.5	cytoplasm;intracellular part;cell part;cellular_component;cell;intracellular;cytosol;cytoplasmic part;methyltransferase activity;transferase activity, transferring one-carbon groups;transferase activity;catalytic activity;molecular_function;phosphoethanolamine N-methyltransferase activity;N-methyltransferase activity;S-adenosylmethionine-dependent methyltransferase activity;choline biosynthetic process;choline metabolic process;ammonium ion metabolic process;nitrogen compound metabolic process;metabolic process;biological_process;cellular biogenic amine biosynthetic process;amine biosynthetic process;amine metabolic process;organonitrogen compound metabolic process;organic substance metabolic process;cellular nitrogen compound biosynthetic process;cellular biosynthetic process;biosynthetic process;cellular metabolic process;cellular process;cellular nitrogen compound metabolic process;organonitrogen compound biosynthetic process;organic substance biosynthetic process;cellular biogenic amine metabolic process;cellular amine metabolic process;phosphatidylcholine biosynthetic process;phosphatidylcholine metabolic process;glycerophospholipid metabolic process;phospholipid metabolic process;cellular lipid metabolic process;single-organism cellular process;single-organism process;lipid metabolic process;single-organism metabolic process;primary metabolic process;phosphate-containing compound metabolic process;phosphorus metabolic process;organophosphate metabolic process;glycerolipid metabolic process;glycerophospholipid biosynthetic process;phospholipid biosynthetic process;organophosphate biosynthetic process;lipid biosynthetic process;single-organism biosynthetic process;glycerolipid biosynthetic process;pollen development;gametophyte development;multicellular organism development;single-multicellular organism process;multicellular organismal process;single-organism developmental process;developmental process;anatomical structure development;pollen tube growth;cell tip growth;unidimensional cell growth;developmental growth involved in morphogenesis;developmental growth;growth;anatomical structure morphogenesis;cell growth;cell morphogenesis;cellular component morphogenesis;cellular component organization;cellular component organization or biogenesis;cellular developmental process;cell morphogenesis involved in differentiation;cell development;cell differentiation;developmental cell growth;single organism reproductive process;reproductive process;reproduction;developmental process involved in reproduction;pollen tube development;pollination;multi-multicellular organism process;multi-organism process;pollen tube guidance;positive chemotaxis;chemotaxis;taxis;locomotion;response to external stimulus;response to stimulus;response to chemical;post-embryonic root development;post-embryonic plant organ development;plant organ development;system development;post-embryonic development;root development;root system development;oligosaccharide biosynthetic process;oligosaccharide metabolic process;single-organism carbohydrate metabolic process;carbohydrate metabolic process;carbohydrate biosynthetic process;nodulation;symbiosis, encompassing mutualism through parasitism;interspecies interaction between organisms;N-terminal protein amino acid methylation;protein methylation;protein alkylation;cellular protein modification process;cellular protein metabolic process;protein metabolic process;macromolecule metabolic process;cellular macromolecule metabolic process;protein modification process;macromolecule modification;macromolecule methylation;methylation;N-terminal protein amino acid modification;protein-L-isoaspartate (D-aspartate) O-methyltransferase activity;protein carboxyl O-methyltransferase activity;carboxyl-O-methyltransferase activity;O-methyltransferase activity;protein methyltransferase activity	GO:0005737;GO:0044424;GO:0044464;GO:0005575;GO:0005623;GO:0005622;GO:0005829;GO:0044444;GO:0008168;GO:0016741;GO:0016740;GO:0003824;GO:0003674;GO:0000234;GO:0008170;GO:0008757;GO:0042425;GO:0019695;GO:0097164;GO:0006807;GO:0008152;GO:0008150;GO:0042401;GO:0009309;GO:0009308;GO:1901564;GO:0071704;GO:0044271;GO:0044249;GO:0009058;GO:0044237;GO:0009987;GO:0034641;GO:1901566;GO:1901576;GO:0006576;GO:0044106;GO:0006656;GO:0046470;GO:0006650;GO:0006644;GO:0044255;GO:0044763;GO:0044699;GO:0006629;GO:0044710;GO:0044238;GO:0006796;GO:0006793;GO:0019637;GO:0046486;GO:0046474;GO:0008654;GO:0090407;GO:0008610;GO:0044711;GO:0045017;GO:0009555;GO:0048229;GO:0007275;GO:0044707;GO:0032501;GO:0044767;GO:0032502;GO:0048856;GO:0009860;GO:0009932;GO:0009826;GO:0060560;GO:0048589;GO:0040007;GO:0009653;GO:0016049;GO:0000902;GO:0032989;GO:0016043;GO:0071840;GO:0048869;GO:0000904;GO:0048468;GO:0030154;GO:0048588;GO:0044702;GO:0022414;GO:0000003;GO:0003006;GO:0048868;GO:0009856;GO:0044706;GO:0051704;GO:0010183;GO:0050918;GO:0006935;GO:0042330;GO:0040011;GO:0009605;GO:0050896;GO:0042221;GO:0048528;GO:0090696;GO:0099402;GO:0048731;GO:0009791;GO:0048364;GO:0022622;GO:0009312;GO:0009311;GO:0044723;GO:0005975;GO:0016051;GO:0009877;GO:0044403;GO:0044419;GO:0006480;GO:0006479;GO:0008213;GO:0006464;GO:0044267;GO:0019538;GO:0043170;GO:0044260;GO:0036211;GO:0043412;GO:0043414;GO:0032259;GO:0031365;GO:0004719;GO:0051998;GO:0010340;GO:0008171;GO:0008276	875	TRINITY_DN88053_c2_g2_i2;TRINITY_DN88053_c2_g2_i5;TRINITY_DN88053_c2_g2_i6;TRINITY_DN88053_c2_g2_i10;TRINITY_DN88053_c2_g2_i12	PF08241.9^Methyltransf_11^Methyltransferase domain^82-170^E:1.6e-12`PF05401.8^NodS^Nodulation protein S (NodS)^82-171^E:1.3e-05`PF13649.3^Methyltransf_25^Methyltransferase domain^83-166^E:4.2e-12`PF05891.9^Methyltransf_PK^AdoMet dependent proline di-methyltransferase^89-198^E:6.8e-06`PF01739.15^CheR^CheR methyltransferase, SAM binding domain^97-170^E:0.00021`PF02353.17^CMAS^Mycolic acid cyclopropane synthetase^289-479^E:2.8e-14`PF05175.11^MTS^Methyltransferase small domain^290-400^E:2.6e-05`PF01135.16^PCMT^Protein-L-isoaspartate(D-aspartate) O-methyltransferase (PCMT)^291-400^E:0.00016`PF01209.15^Ubie_methyltran^ubiE/COQ5 methyltransferase family^294-404^E:5.4e-09`PF13489.3^Methyltransf_23^Methyltransferase domain^295-444^E:3.6e-22`PF13847.3^Methyltransf_31^Methyltransferase domain^297-426^E:6.3e-20`PF13649.3^Methyltransf_25^Methyltransferase domain^302-396^E:1.3e-18`PF08241.9^Methyltransf_11^Methyltransferase domain^303-399^E:2.5e-18`PF08242.9^Methyltransf_12^Methyltransferase domain^303-398^E:3.1e-14;PF03848.11^TehB^Tellurite resistance protein TehB^40-149^E:8.1e-08`PF13489.3^Methyltransf_23^Methyltransferase domain^52-161^E:2.3e-10`PF13847.3^Methyltransf_31^Methyltransferase domain^54-162^E:9.4e-10`PF05891.9^Methyltransf_PK^AdoMet dependent proline di-methyltransferase^55-184^E:2.5e-11`PF05401.8^NodS^Nodulation protein S (NodS)^56-157^E:8e-10`PF13649.3^Methyltransf_25^Methyltransferase domain^58-152^E:2.7e-17`PF08241.9^Methyltransf_11^Methyltransferase domain^59-156^E:8.2e-17`PF08242.9^Methyltransf_12^Methyltransferase domain^59-154^E:1e-10`PF01739.15^CheR^CheR methyltransferase, SAM binding domain^69-155^E:6.1e-05;PF03848.11^TehB^Tellurite resistance protein TehB^40-149^E:1.2e-07`PF13489.3^Methyltransf_23^Methyltransferase domain^52-161^E:2.8e-10`PF13847.3^Methyltransf_31^Methyltransferase domain^54-166^E:1e-09`PF05891.9^Methyltransf_PK^AdoMet dependent proline di-methyltransferase^55-184^E:4e-11`PF05401.8^NodS^Nodulation protein S (NodS)^56-157^E:1.3e-09`PF13649.3^Methyltransf_25^Methyltransferase domain^58-152^E:3.9e-17`PF08241.9^Methyltransf_11^Methyltransferase domain^59-156^E:1.2e-16`PF08242.9^Methyltransf_12^Methyltransferase domain^59-154^E:1.4e-10`PF01739.15^CheR^CheR methyltransferase, SAM binding domain^68-155^E:7.6e-05`PF02353.17^CMAS^Mycolic acid cyclopropane synthetase^275-368^E:4.7e-11`PF05175.11^MTS^Methyltransferase small domain^276-355^E:9.1e-05`PF01209.15^Ubie_methyltran^ubiE/COQ5 methyltransferase family^280-366^E:2.7e-05`PF13489.3^Methyltransf_23^Methyltransferase domain^281-373^E:1e-11`PF13847.3^Methyltransf_31^Methyltransferase domain^283-374^E:7.2e-15`PF13649.3^Methyltransf_25^Methyltransferase domain^288-371^E:9.5e-16`PF08241.9^Methyltransf_11^Methyltransferase domain^289-373^E:3.8e-14`PF08242.9^Methyltransf_12^Methyltransferase domain^289-373^E:4.3e-10;.;PF08241.9^Methyltransf_11^Methyltransferase domain^82-170^E:1.6e-12`PF05401.8^NodS^Nodulation protein S (NodS)^82-171^E:1.3e-05`PF13649.3^Methyltransf_25^Methyltransferase domain^83-166^E:4.2e-12`PF05891.9^Methyltransf_PK^AdoMet dependent proline di-methyltransferase^89-198^E:6.8e-06`PF01739.15^CheR^CheR methyltransferase, SAM binding domain^97-170^E:0.00021`PF02353.17^CMAS^Mycolic acid cyclopropane synthetase^289-479^E:2.8e-14`PF05175.11^MTS^Methyltransferase small domain^290-400^E:2.6e-05`PF01135.16^PCMT^Protein-L-isoaspartate(D-aspartate) O-methyltransferase (PCMT)^291-400^E:0.00016`PF01209.15^Ubie_methyltran^ubiE/COQ5 methyltransferase family^294-404^E:5.4e-09`PF13489.3^Methyltransf_23^Methyltransferase domain^295-444^E:3.6e-22`PF13847.3^Methyltransf_31^Methyltransferase domain^297-426^E:6.3e-20`PF13649.3^Methyltransf_25^Methyltransferase domain^302-396^E:1.3e-18`PF08241.9^Methyltransf_11^Methyltransferase domain^303-399^E:2.5e-18`PF08242.9^Methyltransf_12^Methyltransferase domain^303-398^E:3.1e-14	.;.;.;sigP:1^22^0.664^YES;.
TRINITY_DN92982_c1_g1	TRINITY_DN92982_c1_g1_i1;TRINITY_DN92982_c1_g1_i2;TRINITY_DN92982_c1_g1_i3;TRINITY_DN92982_c1_g1_i4;TRINITY_DN92982_c1_g1_i5;TRINITY_DN92982_c1_g1_i6;TRINITY_DN92982_c1_g1_i7;TRINITY_DN92982_c1_g1_i8;TRINITY_DN92982_c1_g1_i9;TRINITY_DN92982_c1_g1_i10;TRINITY_DN92982_c1_g1_i11;TRINITY_DN92982_c1_g1_i12	12	1176057901 ; V-type proton ATPase subunit F-like [Orbicella faveolata] ; 48498 ; 126	-0.866605	0.00142883	-1.82337	104.619	104.611	100.143	118.96	61.6974	64.0439	70.282	38.1832	82.1501	82.1437	78.6358	93.4111	48.4468	50.2893	55.1877	29.9826	1273.51	TRINITY_DN92982_c1_g1_i7	gi|1176057901|ref|XP_020608914.1|	1176057901 ; V-type proton ATPase subunit F-like [Orbicella faveolata] ; 48498 ; 126	48498	species=Montastraea faveolata;genus=Montastraea;family=Montastraeidae;suborder=Faviina;order=Scleractinia;subclass=Hexacorallia;class=Anthozoa;phylum=Cnidaria;no rank=Eumetazoa;kingdom=Metazoa;no rank=Opisthokonta;superkingdom=Eukaryota;no rank=cellular organisms;no rank=root	127	92.126	4.7e-79	126	127	126	1357	126	28.1	100	membrane;cellular_component;proton-transporting V-type ATPase, V1 domain;proton-transporting V-type ATPase complex;proton-transporting two-sector ATPase complex;membrane protein complex;protein complex;macromolecular complex;membrane part;proton-transporting two-sector ATPase complex, catalytic domain;ATPase coupled ion transmembrane transporter activity;active ion transmembrane transporter activity;ion transmembrane transporter activity;substrate-specific transmembrane transporter activity;transmembrane transporter activity;transporter activity;molecular_function;substrate-specific transporter activity;active transmembrane transporter activity;ATPase activity, coupled to transmembrane movement of substances;P-P-bond-hydrolysis-driven transmembrane transporter activity;primary active transmembrane transporter activity;hydrolase activity, acting on acid anhydrides, catalyzing transmembrane movement of substances;hydrolase activity, acting on acid anhydrides;hydrolase activity;catalytic activity;ATPase activity, coupled to movement of substances;ATPase activity, coupled;ATPase activity;nucleoside-triphosphatase activity;pyrophosphatase activity;hydrolase activity, acting on acid anhydrides, in phosphorus-containing anhydrides;proton-transporting ATPase activity, rotational mechanism;hydrogen-exporting ATPase activity;cation-transporting ATPase activity;cation transmembrane transporter activity;hydrogen ion transmembrane transporter activity;monovalent inorganic cation transmembrane transporter activity;inorganic cation transmembrane transporter activity;ATPase activity, coupled to transmembrane movement of ions, rotational mechanism;ATP hydrolysis coupled proton transport;energy coupled proton transmembrane transport, against electrochemical gradient;hydrogen ion transmembrane transport;inorganic cation transmembrane transport;cation transmembrane transport;ion transmembrane transport;ion transport;transport;establishment of localization;localization;biological_process;transmembrane transport;cation transport;inorganic ion transmembrane transport;proton transport;hydrogen transport;single-organism transport;single-organism localization;single-organism process;monovalent inorganic cation transport;ATP hydrolysis coupled cation transmembrane transport;ATP hydrolysis coupled ion transmembrane transport;ATP hydrolysis coupled transmembrane transport	GO:0016020;GO:0005575;GO:0033180;GO:0033176;GO:0016469;GO:0098796;GO:0043234;GO:0032991;GO:0044425;GO:0033178;GO:0042625;GO:0022853;GO:0015075;GO:0022891;GO:0022857;GO:0005215;GO:0003674;GO:0022892;GO:0022804;GO:0042626;GO:0015405;GO:0015399;GO:0016820;GO:0016817;GO:0016787;GO:0003824;GO:0043492;GO:0042623;GO:0016887;GO:0017111;GO:0016462;GO:0016818;GO:0046961;GO:0036442;GO:0019829;GO:0008324;GO:0015078;GO:0015077;GO:0022890;GO:0044769;GO:0015991;GO:0015988;GO:1902600;GO:0098662;GO:0098655;GO:0034220;GO:0006811;GO:0006810;GO:0051234;GO:0051179;GO:0008150;GO:0055085;GO:0006812;GO:0098660;GO:0015992;GO:0006818;GO:0044765;GO:1902578;GO:0044699;GO:0015672;GO:0099132;GO:0099131;GO:0090662	1079	TRINITY_DN92982_c1_g1_i1;TRINITY_DN92982_c1_g1_i2;TRINITY_DN92982_c1_g1_i3;TRINITY_DN92982_c1_g1_i4;TRINITY_DN92982_c1_g1_i7	PF01990.14^ATP-synt_F^ATP synthase (F/14-kDa) subunit^27-127^E:5.1e-34;PF01990.14^ATP-synt_F^ATP synthase (F/14-kDa) subunit^27-127^E:5.1e-34;PF01990.14^ATP-synt_F^ATP synthase (F/14-kDa) subunit^27-127^E:5.1e-34;PF01990.14^ATP-synt_F^ATP synthase (F/14-kDa) subunit^27-127^E:5.1e-34;PF01990.14^ATP-synt_F^ATP synthase (F/14-kDa) subunit^27-127^E:5.1e-34	.;.;.;.;.
TRINITY_DN102389_c2_g2	TRINITY_DN102389_c2_g2_i1;TRINITY_DN102389_c2_g2_i2;TRINITY_DN102389_c2_g2_i3;TRINITY_DN102389_c2_g2_i4;TRINITY_DN102389_c2_g2_i5;TRINITY_DN102389_c2_g2_i6;TRINITY_DN102389_c2_g2_i7;TRINITY_DN102389_c2_g2_i8;TRINITY_DN102389_c2_g2_i9;TRINITY_DN102389_c2_g2_i10;TRINITY_DN102389_c2_g2_i11;TRINITY_DN102389_c2_g2_i12;TRINITY_DN102389_c2_g2_i13;TRINITY_DN102389_c2_g2_i14;TRINITY_DN102389_c2_g2_i15	15	1176117152 ; uncharacterized protein LOC110066821 [Orbicella faveolata] ; 48498 ; 177	-0.866868	0.00116453	-1.8237	179.638	95.6494	92.1167	283.933	102.829	62.4682	63.6896	92.6978	72.0514	38.3641	36.9472	113.883	41.2438	25.0554	25.5453	37.1802	2493.2	TRINITY_DN102389_c2_g2_i12	gi|1176117152|ref|XP_020629729.1|	1176117152 ; uncharacterized protein LOC110066821 [Orbicella faveolata] ; 48498 ; 177	48498	species=Montastraea faveolata;genus=Montastraea;family=Montastraeidae;suborder=Faviina;order=Scleractinia;subclass=Hexacorallia;class=Anthozoa;phylum=Cnidaria;no rank=Eumetazoa;kingdom=Metazoa;no rank=Opisthokonta;superkingdom=Eukaryota;no rank=cellular organisms;no rank=root	171	52.632	6.08e-61	171	170	171	4227	177	12.1	96.6	cholestenol delta-isomerase activity;intramolecular oxidoreductase activity, transposing C=C bonds;intramolecular oxidoreductase activity;isomerase activity;catalytic activity;molecular_function;sterol metabolic process;steroid metabolic process;lipid metabolic process;single-organism metabolic process;metabolic process;biological_process;single-organism process;primary metabolic process;organic substance metabolic process;organic cyclic compound metabolic process;organic hydroxy compound metabolic process;integral component of membrane;intrinsic component of membrane;membrane part;cellular_component;membrane	GO:0047750;GO:0016863;GO:0016860;GO:0016853;GO:0003824;GO:0003674;GO:0016125;GO:0008202;GO:0006629;GO:0044710;GO:0008152;GO:0008150;GO:0044699;GO:0044238;GO:0071704;GO:1901360;GO:1901615;GO:0016021;GO:0031224;GO:0044425;GO:0005575;GO:0016020	198	TRINITY_DN102389_c2_g2_i2;TRINITY_DN102389_c2_g2_i5;TRINITY_DN102389_c2_g2_i7;TRINITY_DN102389_c2_g2_i7;TRINITY_DN102389_c2_g2_i8;TRINITY_DN102389_c2_g2_i9;TRINITY_DN102389_c2_g2_i12;TRINITY_DN102389_c2_g2_i14;TRINITY_DN102389_c2_g2_i14	PF05241.9^EBP^Emopamil binding protein^12-157^E:2.9e-09;PF05241.9^EBP^Emopamil binding protein^7-153^E:4.9e-10;PF05241.9^EBP^Emopamil binding protein^12-157^E:2.9e-09;PF05241.9^EBP^Emopamil binding protein^7-153^E:4.9e-10;PF05241.9^EBP^Emopamil binding protein^12-157^E:2.9e-09;PF05241.9^EBP^Emopamil binding protein^12-157^E:2.9e-09;PF05241.9^EBP^Emopamil binding protein^12-157^E:2.9e-09;PF05241.9^EBP^Emopamil binding protein^12-157^E:2.9e-09;PF05241.9^EBP^Emopamil binding protein^7-153^E:4.9e-10	.;.;.;.;.;.;.;.;.
TRINITY_DN88186_c4_g2	TRINITY_DN88186_c4_g2_i1;TRINITY_DN88186_c4_g2_i2	2	1176076494 ; uncharacterized protein LOC110046888 [Orbicella faveolata] ; 48498 ; 176	-0.866971	0.00209324	-1.82383	82.6745	5.12081	178.309	679.867	60.8795	2.70133	113.859	231.744	46.2644	2.86559	99.7811	380.452	34.068	1.51165	63.7152	129.684	1787	TRINITY_DN88186_c4_g2_i1	gi|1176076494|ref|XP_020608260.1|	1176076494 ; uncharacterized protein LOC110046888 [Orbicella faveolata] ; 48498 ; 176	48498	species=Montastraea faveolata;genus=Montastraea;family=Montastraeidae;suborder=Faviina;order=Scleractinia;subclass=Hexacorallia;class=Anthozoa;phylum=Cnidaria;no rank=Eumetazoa;kingdom=Metazoa;no rank=Opisthokonta;superkingdom=Eukaryota;no rank=cellular organisms;no rank=root	176	69.318	8.92e-90	176	176	176	1787	176	29.5	100	NA	NA	NA	NA	NA	NA
TRINITY_DN90606_c1_g1	TRINITY_DN90606_c1_g1_i1;TRINITY_DN90606_c1_g1_i2;TRINITY_DN90606_c1_g1_i3;TRINITY_DN90606_c1_g1_i4;TRINITY_DN90606_c1_g1_i5;TRINITY_DN90606_c1_g1_i6;TRINITY_DN90606_c1_g1_i7	7	1176093503 ; vesicle transport protein GOT1B-like [Orbicella faveolata] ; 48498 ; 140	-0.86715	0.00560829	-1.82406	39.8063	44.2584	40.7072	76.9873	23.0197	26.2254	32.18	22.8869	12.2714	13.6439	12.5491	23.7335	7.09648	8.08472	9.92041	7.05555	3243.82	TRINITY_DN90606_c1_g1_i1	gi|1176093503|ref|XP_020617268.1|	1176093503 ; vesicle transport protein GOT1B-like [Orbicella faveolata] ; 48498 ; 140	48498	species=Montastraea faveolata;genus=Montastraea;family=Montastraeidae;suborder=Faviina;order=Scleractinia;subclass=Hexacorallia;class=Anthozoa;phylum=Cnidaria;no rank=Eumetazoa;kingdom=Metazoa;no rank=Opisthokonta;superkingdom=Eukaryota;no rank=cellular organisms;no rank=root	140	97.143	1.27e-87	140	140	140	3431	140	12.2	100	Golgi membrane;bounding membrane of organelle;organelle membrane;organelle part;cellular_component;organelle;membrane-bounded organelle;membrane;Golgi apparatus part;intracellular organelle part;intracellular organelle;intracellular;cell part;cell;intracellular part;Golgi apparatus;cytoplasmic part;cytoplasm;intracellular membrane-bounded organelle;endomembrane system;integral component of membrane;intrinsic component of membrane;membrane part;protein transport;establishment of protein localization;protein localization;macromolecule localization;localization;biological_process;establishment of localization;peptide transport;amide transport;nitrogen compound transport;transport;organic substance transport;vesicle-mediated transport;endoplasmic reticulum;signal transducer activity;molecular_function;positive regulation of I-kappaB kinase/NF-kappaB signaling;regulation of I-kappaB kinase/NF-kappaB signaling;I-kappaB kinase/NF-kappaB signaling;intracellular signal transduction;signal transduction;cellular process;cellular response to stimulus;response to stimulus;single organism signaling;single-organism process;signaling;cell communication;regulation of cellular process;regulation of biological process;biological regulation;regulation of intracellular signal transduction;regulation of signal transduction;regulation of response to stimulus;regulation of cell communication;regulation of signaling;positive regulation of intracellular signal transduction;positive regulation of signal transduction;positive regulation of cell communication;positive regulation of cellular process;positive regulation of biological process;positive regulation of signaling;positive regulation of response to stimulus	GO:0000139;GO:0098588;GO:0031090;GO:0044422;GO:0005575;GO:0043226;GO:0043227;GO:0016020;GO:0044431;GO:0044446;GO:0043229;GO:0005622;GO:0044464;GO:0005623;GO:0044424;GO:0005794;GO:0044444;GO:0005737;GO:0043231;GO:0012505;GO:0016021;GO:0031224;GO:0044425;GO:0015031;GO:0045184;GO:0008104;GO:0033036;GO:0051179;GO:0008150;GO:0051234;GO:0015833;GO:0042886;GO:0071705;GO:0006810;GO:0071702;GO:0016192;GO:0005783;GO:0004871;GO:0003674;GO:0043123;GO:0043122;GO:0007249;GO:0035556;GO:0007165;GO:0009987;GO:0051716;GO:0050896;GO:0044700;GO:0044699;GO:0023052;GO:0007154;GO:0050794;GO:0050789;GO:0065007;GO:1902531;GO:0009966;GO:0048583;GO:0010646;GO:0023051;GO:1902533;GO:0009967;GO:0010647;GO:0048522;GO:0048518;GO:0023056;GO:0048584	292	TRINITY_DN90606_c1_g1_i1;TRINITY_DN90606_c1_g1_i7	PF03729.10^DUF308^Short repeat of unknown function (DUF308)^18-82^E:0.0052`PF04178.9^Got1^Got1/Sft2-like family^19-113^E:9.6e-19;PF03729.10^DUF308^Short repeat of unknown function (DUF308)^18-82^E:0.0052`PF04178.9^Got1^Got1/Sft2-like family^19-113^E:9.6e-19	.;.
TRINITY_DN103087_c2_g3	TRINITY_DN103087_c2_g3_i1;TRINITY_DN103087_c2_g3_i2;TRINITY_DN103087_c2_g3_i3	3	1005450608 ; PREDICTED: lysine-rich nucleolar protein 1-like [Acropora digitifera] ; 70779 ; 171	-0.86733	0.0014534	-1.82428	32.6615	22.1292	26.7559	19.3029	13.6716	14.0694	15.9783	10.0058	27.0733	18.343	22.1781	16.0003	11.3325	11.6622	13.2445	8.2939	1206.41	TRINITY_DN103087_c2_g3_i1	gi|1005450608|ref|XP_015762504.1|	1005450608 ; PREDICTED: lysine-rich nucleolar protein 1-like [Acropora digitifera] ; 70779 ; 171	70779	species=Acropora digitifera;genus=Acropora;family=Acroporidae;suborder=Astrocoeniina;order=Scleractinia;subclass=Hexacorallia;class=Anthozoa;phylum=Cnidaria;no rank=Eumetazoa;kingdom=Metazoa;no rank=Opisthokonta;superkingdom=Eukaryota;no rank=cellular organisms;no rank=root	115	65.217	7.98e-46	115	115	115	1261	171	27.4	67.3	nucleolus;nuclear part;intracellular organelle part;intracellular organelle;intracellular;cell part;cellular_component;cell;organelle;intracellular part;organelle part;nucleus;intracellular membrane-bounded organelle;membrane-bounded organelle;intracellular non-membrane-bounded organelle;non-membrane-bounded organelle;nuclear lumen;intracellular organelle lumen;organelle lumen;membrane-enclosed lumen;	GO:0005730;GO:0044428;GO:0044446;GO:0043229;GO:0005622;GO:0044464;GO:0005575;GO:0005623;GO:0043226;GO:0044424;GO:0044422;GO:0005634;GO:0043231;GO:0043227;GO:0043232;GO:0043228;GO:0031981;GO:0070013;GO:0043233;GO:0031974;GO:0044822	21	TRINITY_DN103087_c2_g3_i1	PF15477.3^SMAP^Small acidic protein family^110-183^E:9.6e-15	.
TRINITY_DN93503_c0_g5	TRINITY_DN93503_c0_g5_i1	1	1176066553 ; glutaredoxin-related protein 5, mitochondrial-like [Orbicella faveolata] ; 48498 ; 156	-0.867364	0.00606793	-1.82433	29.5995	11.3389	19.3025	25.5876	15.3075	5.96543	15.0844	9.5458	30.3897	11.6416	19.8177	26.2706	15.7161	6.12467	15.487	9.80062	974	TRINITY_DN93503_c0_g5_i1	gi|1176066553|ref|XP_020603511.1|	1176066553 ; glutaredoxin-related protein 5, mitochondrial-like [Orbicella faveolata] ; 48498 ; 156	48498	species=Montastraea faveolata;genus=Montastraea;family=Montastraeidae;suborder=Faviina;order=Scleractinia;subclass=Hexacorallia;class=Anthozoa;phylum=Cnidaria;no rank=Eumetazoa;kingdom=Metazoa;no rank=Opisthokonta;superkingdom=Eukaryota;no rank=cellular organisms;no rank=root	153	69.281	1.39e-76	153	153	153	974	156	47.1	98.1	cytoplasm;intracellular part;cell part;cellular_component;cell;intracellular;mitochondrion;intracellular membrane-bounded organelle;membrane-bounded organelle;organelle;intracellular organelle;cytoplasmic part;2 iron, 2 sulfur cluster binding;iron-sulfur cluster binding;metal cluster binding;binding;molecular_function;electron carrier activity;metal ion binding;cation binding;ion binding;protein disulfide oxidoreductase activity;disulfide oxidoreductase activity;oxidoreductase activity, acting on a sulfur group of donors;oxidoreductase activity;catalytic activity;cell redox homeostasis;cellular homeostasis;homeostatic process;regulation of biological quality;biological regulation;biological_process;single-organism cellular process;cellular process;single-organism process;regulation of cellular process;regulation of biological process;hemopoiesis;hematopoietic or lymphoid organ development;single-organism developmental process;developmental process;immune system development;immune system process;system development;multicellular organism development;single-multicellular organism process;multicellular organismal process;anatomical structure development;animal organ development;iron-sulfur cluster assembly;metallo-sulfur cluster assembly;cellular component assembly;cellular component biogenesis;cellular component organization or biogenesis;cellular component organization;cofactor biosynthetic process;cellular biosynthetic process;biosynthetic process;metabolic process;cellular metabolic process;cofactor metabolic process;sulfur compound metabolic process	GO:0005737;GO:0044424;GO:0044464;GO:0005575;GO:0005623;GO:0005622;GO:0005739;GO:0043231;GO:0043227;GO:0043226;GO:0043229;GO:0044444;GO:0051537;GO:0051536;GO:0051540;GO:0005488;GO:0003674;GO:0009055;GO:0046872;GO:0043169;GO:0043167;GO:0015035;GO:0015036;GO:0016667;GO:0016491;GO:0003824;GO:0045454;GO:0019725;GO:0042592;GO:0065008;GO:0065007;GO:0008150;GO:0044763;GO:0009987;GO:0044699;GO:0050794;GO:0050789;GO:0030097;GO:0048534;GO:0044767;GO:0032502;GO:0002520;GO:0002376;GO:0048731;GO:0007275;GO:0044707;GO:0032501;GO:0048856;GO:0048513;GO:0016226;GO:0031163;GO:0022607;GO:0044085;GO:0071840;GO:0016043;GO:0051188;GO:0044249;GO:0009058;GO:0008152;GO:0044237;GO:0051186;GO:0006790	95	TRINITY_DN93503_c0_g5_i1	PF00462.21^Glutaredoxin^Glutaredoxin^51-116^E:2.7e-20	.
TRINITY_DN100713_c1_g1	TRINITY_DN100713_c1_g1_i1;TRINITY_DN100713_c1_g1_i2;TRINITY_DN100713_c1_g1_i3;TRINITY_DN100713_c1_g1_i4;TRINITY_DN100713_c1_g1_i5;TRINITY_DN100713_c1_g1_i6;TRINITY_DN100713_c1_g1_i7;TRINITY_DN100713_c1_g1_i8;TRINITY_DN100713_c1_g1_i9;TRINITY_DN100713_c1_g1_i10;TRINITY_DN100713_c1_g1_i11;TRINITY_DN100713_c1_g1_i12;TRINITY_DN100713_c1_g1_i13;TRINITY_DN100713_c1_g1_i14;TRINITY_DN100713_c1_g1_i15;TRINITY_DN100713_c1_g1_i16;TRINITY_DN100713_c1_g1_i17;TRINITY_DN100713_c1_g1_i18	18	72014177 ; PREDICTED: aminoacylase-1 isoform X2 [Strongylocentrotus purpuratus] ; 7668 ; 406	-0.867577	0.00127385	-1.8246	74.7643	71.8742	62.8763	54.9909	27.46	56.2776	31.3979	31.1676	99.9015	96.0398	84.0166	73.4799	36.6926	75.1993	41.9544	41.6468	748.38	TRINITY_DN100713_c1_g1_i5	gi|72014177|ref|XP_782880.1|	72014177 ; PREDICTED: aminoacylase-1 isoform X2 [Strongylocentrotus purpuratus] ; 7668 ; 406	7668	species=Strongylocentrotus purpuratus;genus=Strongylocentrotus;family=Strongylocentrotidae;order=Echinoida;superorder=Echinacea;subclass=Euechinoidea;class=Echinoidea;superclass=Echinozoa;no rank=Eleutherozoa;phylum=Echinodermata;no rank=Deuterostomia;no rank=Bilateria;no rank=Eumetazoa;kingdom=Metazoa;no rank=Opisthokonta;superkingdom=Eukaryota;no rank=cellular organisms;no rank=root	188	61.702	1.82e-76	187	188	187	2000	406	28.2	46.1	cytoplasm;intracellular part;cell part;cellular_component;cell;intracellular;extracellular exosome;extracellular vesicle;vesicle;membrane-bounded organelle;organelle;extracellular region;extracellular organelle;extracellular region part;aminoacylase activity;hydrolase activity, acting on carbon-nitrogen (but not peptide) bonds, in linear amides;hydrolase activity, acting on carbon-nitrogen (but not peptide) bonds;hydrolase activity;catalytic activity;molecular_function;metal ion binding;cation binding;ion binding;binding;metallopeptidase activity;peptidase activity, acting on L-amino acid peptides;peptidase activity;cellular amino acid metabolic process;carboxylic acid metabolic process;oxoacid metabolic process;organic acid metabolic process;small molecule metabolic process;single-organism metabolic process;metabolic process;biological_process;single-organism process;organic substance metabolic process;cellular metabolic process;cellular process;single-organism cellular process;primary metabolic process;organonitrogen compound metabolic process;nitrogen compound metabolic process;protein catabolic process;macromolecule catabolic process;macromolecule metabolic process;organic substance catabolic process;catabolic process;protein metabolic process;cytosol;cytoplasmic part;xenobiotic metabolic process;cellular response to xenobiotic stimulus;response to xenobiotic stimulus;response to chemical;response to stimulus;cellular response to chemical stimulus;cellular response to stimulus	GO:0005737;GO:0044424;GO:0044464;GO:0005575;GO:0005623;GO:0005622;GO:0070062;GO:1903561;GO:0031982;GO:0043227;GO:0043226;GO:0005576;GO:0043230;GO:0044421;GO:0004046;GO:0016811;GO:0016810;GO:0016787;GO:0003824;GO:0003674;GO:0046872;GO:0043169;GO:0043167;GO:0005488;GO:0008237;GO:0070011;GO:0008233;GO:0006520;GO:0019752;GO:0043436;GO:0006082;GO:0044281;GO:0044710;GO:0008152;GO:0008150;GO:0044699;GO:0071704;GO:0044237;GO:0009987;GO:0044763;GO:0044238;GO:1901564;GO:0006807;GO:0030163;GO:0009057;GO:0043170;GO:1901575;GO:0009056;GO:0019538;GO:0005829;GO:0044444;GO:0006805;GO:0071466;GO:0009410;GO:0042221;GO:0050896;GO:0070887;GO:0051716	654	TRINITY_DN100713_c1_g1_i5;TRINITY_DN100713_c1_g1_i8;TRINITY_DN100713_c1_g1_i10;TRINITY_DN100713_c1_g1_i11;TRINITY_DN100713_c1_g1_i16;TRINITY_DN100713_c1_g1_i17	PF01546.25^Peptidase_M20^Peptidase family M20/M25/M40^78-188^E:2.3e-23;PF01546.25^Peptidase_M20^Peptidase family M20/M25/M40^27-132^E:1.9e-08;PF01546.25^Peptidase_M20^Peptidase family M20/M25/M40^80-149^E:3.1e-17;PF07687.11^M20_dimer^Peptidase dimerisation domain^13-124^E:8.8e-20`PF01546.25^Peptidase_M20^Peptidase family M20/M25/M40^92-221^E:2.9e-09;PF01546.25^Peptidase_M20^Peptidase family M20/M25/M40^23-103^E:6.2e-09;PF01546.25^Peptidase_M20^Peptidase family M20/M25/M40^78-162^E:4.7e-23	.;.;.;.;.;.
TRINITY_DN92626_c1_g1	TRINITY_DN92626_c1_g1_i1;TRINITY_DN92626_c1_g1_i2;TRINITY_DN92626_c1_g1_i3;TRINITY_DN92626_c1_g1_i4;TRINITY_DN92626_c1_g1_i5;TRINITY_DN92626_c1_g1_i6;TRINITY_DN92626_c1_g1_i7	7	1005466775 ; PREDICTED: uncharacterized protein LOC107348803 [Acropora digitifera] ; 70779 ; 334	-0.867751	0.0370138	-1.82482	15.0549	10.7903	14.9069	12.7938	3.38869	6.75332	12.291	7.1306	19.1312	13.7119	18.943	16.2579	4.30621	8.58185	15.6189	9.06129	786.93	TRINITY_DN92626_c1_g1_i4	gi|1005466775|ref|XP_015770368.1|	1005466775 ; PREDICTED: uncharacterized protein LOC107348803 [Acropora digitifera] ; 70779 ; 334	70779	species=Acropora digitifera;genus=Acropora;family=Acroporidae;suborder=Astrocoeniina;order=Scleractinia;subclass=Hexacorallia;class=Anthozoa;phylum=Cnidaria;no rank=Eumetazoa;kingdom=Metazoa;no rank=Opisthokonta;superkingdom=Eukaryota;no rank=cellular organisms;no rank=root	177	84.746	1.39e-104	177	177	177	1255	334	42.3	53	NA	NA	NA	NA	NA	NA
TRINITY_DN95000_c0_g2	TRINITY_DN95000_c0_g2_i1	1	1176095695 ; mitochondrial cardiolipin hydrolase-like [Orbicella faveolata] ; 48498 ; 225	-0.867888	0.0702033	-1.82499	8.93089	4.93792	6.30674	10.5493	2.57073	4.61477	4.80465	3.45029	8.87762	4.90847	6.26913	10.4864	2.55539	4.58724	4.776	3.42971	1006	TRINITY_DN95000_c0_g2_i1	gi|1176095695|ref|XP_020618421.1|	1176095695 ; mitochondrial cardiolipin hydrolase-like [Orbicella faveolata] ; 48498 ; 225	48498	species=Montastraea faveolata;genus=Montastraea;family=Montastraeidae;suborder=Faviina;order=Scleractinia;subclass=Hexacorallia;class=Anthozoa;phylum=Cnidaria;no rank=Eumetazoa;kingdom=Metazoa;no rank=Opisthokonta;superkingdom=Eukaryota;no rank=cellular organisms;no rank=root	224	75	1.7e-129	224	224	224	1006	225	66.8	99.6	integral component of membrane;intrinsic component of membrane;membrane part;cellular_component;membrane;mitochondrion;intracellular membrane-bounded organelle;membrane-bounded organelle;organelle;intracellular organelle;intracellular;cell part;cell;intracellular part;cytoplasmic part;cytoplasm;cardiolipin synthase activity;phosphatidyltransferase activity;phosphotransferase activity, for other substituted phosphate groups;transferase activity, transferring phosphorus-containing groups;transferase activity;catalytic activity;molecular_function;endonuclease activity;nuclease activity;hydrolase activity, acting on ester bonds;hydrolase activity;metal ion binding;cation binding;ion binding;binding;cardiolipin biosynthetic process;cardiolipin metabolic process;phosphatidylglycerol metabolic process;glycerophospholipid metabolic process;phospholipid metabolic process;cellular lipid metabolic process;single-organism cellular process;cellular process;biological_process;single-organism process;lipid metabolic process;single-organism metabolic process;metabolic process;primary metabolic process;organic substance metabolic process;cellular metabolic process;phosphate-containing compound metabolic process;phosphorus metabolic process;organophosphate metabolic process;glycerolipid metabolic process;phosphatidylglycerol biosynthetic process;glycerophospholipid biosynthetic process;phospholipid biosynthetic process;cellular biosynthetic process;biosynthetic process;organophosphate biosynthetic process;organic substance biosynthetic process;lipid biosynthetic process;single-organism biosynthetic process;glycerolipid biosynthetic process;lipid catabolic process;organic substance catabolic process;catabolic process;single-organism catabolic process;meiotic cell cycle;single organism reproductive process;reproductive process;reproduction;cell cycle;piRNA metabolic process;ncRNA metabolic process;RNA metabolic process;nucleic acid metabolic process;macromolecule metabolic process;nucleobase-containing compound metabolic process;cellular aromatic compound metabolic process;cellular nitrogen compound metabolic process;nitrogen compound metabolic process;heterocycle metabolic process;organic cyclic compound metabolic process;cellular macromolecule metabolic process	GO:0016021;GO:0031224;GO:0044425;GO:0005575;GO:0016020;GO:0005739;GO:0043231;GO:0043227;GO:0043226;GO:0043229;GO:0005622;GO:0044464;GO:0005623;GO:0044424;GO:0044444;GO:0005737;GO:0008808;GO:0030572;GO:0016780;GO:0016772;GO:0016740;GO:0003824;GO:0003674;GO:0004519;GO:0004518;GO:0016788;GO:0016787;GO:0046872;GO:0043169;GO:0043167;GO:0005488;GO:0032049;GO:0032048;GO:0046471;GO:0006650;GO:0006644;GO:0044255;GO:0044763;GO:0009987;GO:0008150;GO:0044699;GO:0006629;GO:0044710;GO:0008152;GO:0044238;GO:0071704;GO:0044237;GO:0006796;GO:0006793;GO:0019637;GO:0046486;GO:0006655;GO:0046474;GO:0008654;GO:0044249;GO:0009058;GO:0090407;GO:1901576;GO:0008610;GO:0044711;GO:0045017;GO:0016042;GO:1901575;GO:0009056;GO:0044712;GO:0051321;GO:0044702;GO:0022414;GO:0000003;GO:0007049;GO:0034587;GO:0034660;GO:0016070;GO:0090304;GO:0043170;GO:0006139;GO:0006725;GO:0034641;GO:0006807;GO:0046483;GO:1901360;GO:0044260	105	TRINITY_DN95000_c0_g2_i1	PF13091.3^PLDc_2^PLD-like domain^96-219^E:2.2e-29	.
TRINITY_DN94244_c1_g2	TRINITY_DN94244_c1_g2_i1;TRINITY_DN94244_c1_g2_i2;TRINITY_DN94244_c1_g2_i3;TRINITY_DN94244_c1_g2_i4;TRINITY_DN94244_c1_g2_i5;TRINITY_DN94244_c1_g2_i6;TRINITY_DN94244_c1_g2_i7;TRINITY_DN94244_c1_g2_i8;TRINITY_DN94244_c1_g2_i9;TRINITY_DN94244_c1_g2_i10	10	1176085108 ; uncharacterized protein LOC110051148 isoform X1 [Orbicella faveolata] ; 48498 ; 300	-0.867946	0.00186905	-1.82506	53.5853	30.9077	89.0589	68.2336	33.77	16.7707	62.7957	22.6569	95.141	54.8769	158.124	121.149	59.9588	29.7765	111.494	40.2274	563.22	TRINITY_DN94244_c1_g2_i5	gi|1176085108|ref|XP_020612796.1|	1176085108 ; uncharacterized protein LOC110051148 isoform X1 [Orbicella faveolata] ; 48498 ; 300	48498	species=Montastraea faveolata;genus=Montastraea;family=Montastraeidae;suborder=Faviina;order=Scleractinia;subclass=Hexacorallia;class=Anthozoa;phylum=Cnidaria;no rank=Eumetazoa;kingdom=Metazoa;no rank=Opisthokonta;superkingdom=Eukaryota;no rank=cellular organisms;no rank=root	91	38.462	5.05e-08	91	87	91	300	300	87	30.3	NA	NA	NA	NA	NA	NA
TRINITY_DN175878_c0_g1	TRINITY_DN175878_c0_g1_i1	1	226468934 ; Small nuclear ribonucleoprotein Sm D1 [Schistosoma japonicum] ; 6182 ; 101	-0.867957	NA	-1.82508	0	0	0	1.79562	0	0	0	0.11501	0	0	0	2.873	0	0	0	0.184015	625	TRINITY_DN175878_c0_g1_i1	gi|226468934|emb|CAX76495.1|	226468934 ; Small nuclear ribonucleoprotein Sm D1 [Schistosoma japonicum] ; 6182 ; 101	6182	species=Schistosoma japonicum;genus=Schistosoma;family=Schistosomatidae;superfamily=Schistosomatoidea;order=Strigeidida;subclass=Digenea;class=Trematoda;phylum=Platyhelminthes;no rank=Bilateria;no rank=Eumetazoa;kingdom=Metazoa;no rank=Opisthokonta;superkingdom=Eukaryota;no rank=cellular organisms;no rank=root	100	88	6.13e-57	100	100	100	625	101	48	99	catalytic step 2 spliceosome;catalytic complex;macromolecular complex;cellular_component;spliceosomal complex;nuclear part;intracellular organelle part;intracellular organelle;intracellular;cell part;cell;organelle;intracellular part;organelle part;nucleus;intracellular membrane-bounded organelle;membrane-bounded organelle;intracellular ribonucleoprotein complex;ribonucleoprotein complex;commitment complex;U2-type spliceosomal complex;cytoplasm;cytosol;cytoplasmic part;methylosome;methyltransferase complex;transferase complex;pICln-Sm protein complex;protein complex;precatalytic spliceosome;prespliceosome;SMN-Sm protein complex;spliceosomal tri-snRNP complex;spliceosomal snRNP complex;small nuclear ribonucleoprotein complex;U1 snRNP;U12-type spliceosomal complex;U2 snRNP;U4 snRNP;U5 snRNP;;RNA binding;nucleic acid binding;heterocyclic compound binding;binding;molecular_function;organic cyclic compound binding;positive regulation of macromitophagy in response to mitochondrial depolarization;macromitophagy;macroautophagy;autophagy;cellular catabolic process;cellular metabolic process;metabolic process;biological_process;cellular process;catabolic process;mitophagy;mitochondrion disassembly;organelle disassembly;single-organism organelle organization;single-organism cellular process;single-organism process;organelle organization;cellular component organization;cellular component organization or biogenesis;cellular component disassembly;mitochondrion organization;single-organism catabolic process;single-organism metabolic process;positive regulation of mitophagy in response to mitochondrial depolarization;positive regulation of mitophagy;regulation of mitophagy;regulation of mitochondrion organization;regulation of organelle organization;regulation of cellular component organization;regulation of cellular process;regulation of biological process;biological regulation;regulation of autophagy;regulation of cellular catabolic process;regulation of catabolic process;regulation of metabolic process;regulation of cellular metabolic process;positive regulation of autophagy;positive regulation of cellular catabolic process;positive regulation of catabolic process;positive regulation of metabolic process;positive regulation of biological process;positive regulation of cellular metabolic process;positive regulation of cellular process;positive regulation of mitochondrion organization;positive regulation of organelle organization;positive regulation of cellular component organization;regulation of mitophagy in response to mitochondrial depolarization;response to mitochondrial depolarisation;cellular response to stress;cellular response to stimulus;response to stimulus;response to stress;positive regulation of macromitophagy;positive regulation of macroautophagy;regulation of macroautophagy;regulation of macromitophagy;positive regulation of defense response to virus by host;regulation of defense response to virus by host;regulation of defense response to virus;regulation of immune effector process;immune effector process;immune system process;regulation of immune system process;regulation of response to biotic stimulus;regulation of response to stimulus;response to biotic stimulus;regulation of viral process;regulation of symbiosis, encompassing mutualism through parasitism;regulation of multi-organism process;multi-organism process;symbiosis, encompassing mutualism through parasitism;interspecies interaction between organisms;viral process;multi-organism cellular process;defense response to virus;defense response to other organism;response to other organism;response to external biotic stimulus;response to external stimulus;defense response;response to virus;regulation of response to external stimulus;regulation of defense response;regulation of response to stress;spliceosomal complex assembly;mRNA splicing, via spliceosome;RNA splicing, via transesterification reactions with bulged adenosine as nucleophile;RNA splicing, via transesterification reactions;RNA splicing;RNA processing;RNA metabolic process;nucleic acid metabolic process;macromolecule metabolic process;organic substance metabolic process;nucleobase-containing compound metabolic process;cellular aromatic compound metabolic process;cellular nitrogen compound metabolic process;nitrogen compound metabolic process;primary metabolic process;heterocycle metabolic process;organic cyclic compound metabolic process;cellular macromolecule metabolic process;gene expression;mRNA processing;mRNA metabolic process;ribonucleoprotein complex assembly;cellular macromolecular complex assembly;macromolecular complex assembly;macromolecular complex subunit organization;cellular component assembly;cellular component biogenesis;ribonucleoprotein complex subunit organization;ribonucleoprotein complex biogenesis;spliceosomal snRNP assembly;xenophagy	GO:0071013;GO:1902494;GO:0032991;GO:0005575;GO:0005681;GO:0044428;GO:0044446;GO:0043229;GO:0005622;GO:0044464;GO:0005623;GO:0043226;GO:0044424;GO:0044422;GO:0005634;GO:0043231;GO:0043227;GO:0030529;GO:1990904;GO:0000243;GO:0005684;GO:0005737;GO:0005829;GO:0044444;GO:0034709;GO:0034708;GO:1990234;GO:0034715;GO:0043234;GO:0071011;GO:0071010;GO:0034719;GO:0097526;GO:0097525;GO:0030532;GO:0005685;GO:0005689;GO:0005686;GO:0005687;GO:0005682;GO:0044822;GO:0003723;GO:0003676;GO:1901363;GO:0005488;GO:0003674;GO:0097159;GO:0098779;GO:0000423;GO:0016236;GO:0006914;GO:0044248;GO:0044237;GO:0008152;GO:0008150;GO:0009987;GO:0009056;GO:0000422;GO:0061726;GO:1903008;GO:1902589;GO:0044763;GO:0044699;GO:0006996;GO:0016043;GO:0071840;GO:0022411;GO:0007005;GO:0044712;GO:0044710;GO:1904925;GO:1903599;GO:1903146;GO:0010821;GO:0033043;GO:0051128;GO:0050794;GO:0050789;GO:0065007;GO:0010506;GO:0031329;GO:0009894;GO:0019222;GO:0031323;GO:0010508;GO:0031331;GO:0009896;GO:0009893;GO:0048518;GO:0031325;GO:0048522;GO:0010822;GO:0010638;GO:0051130;GO:1904923;GO:0098780;GO:0033554;GO:0051716;GO:0050896;GO:0006950;GO:1901526;GO:0016239;GO:0016241;GO:1901524;GO:0002230;GO:0050691;GO:0050688;GO:0002697;GO:0002252;GO:0002376;GO:0002682;GO:0002831;GO:0048583;GO:0009607;GO:0050792;GO:0043903;GO:0043900;GO:0051704;GO:0044403;GO:0044419;GO:0016032;GO:0044764;GO:0051607;GO:0098542;GO:0051707;GO:0043207;GO:0009605;GO:0006952;GO:0009615;GO:0032101;GO:0031347;GO:0080134;GO:0000245;GO:0000398;GO:0000377;GO:0000375;GO:0008380;GO:0006396;GO:0016070;GO:0090304;GO:0043170;GO:0071704;GO:0006139;GO:0006725;GO:0034641;GO:0006807;GO:0044238;GO:0046483;GO:1901360;GO:0044260;GO:0010467;GO:0006397;GO:0016071;GO:0022618;GO:0034622;GO:0065003;GO:0043933;GO:0022607;GO:0044085;GO:0071826;GO:0022613;GO:0000387;GO:0098792	430	TRINITY_DN175878_c0_g1_i1	PF01423.19^LSM^LSM domain^11-75^E:7.7e-17	.
TRINITY_DN92168_c2_g2	TRINITY_DN92168_c2_g2_i1;TRINITY_DN92168_c2_g2_i2;TRINITY_DN92168_c2_g2_i3;TRINITY_DN92168_c2_g2_i4;TRINITY_DN92168_c2_g2_i5	5	1005424055 ; PREDICTED: uncharacterized protein LOC107352660 [Acropora digitifera] ; 70779 ; 275	-0.868175	0.137877	-1.82535	4.8482	18.4715	3.44004	0.897811	0.467405	17.6712	1.78778	0.460039	3.43844	13.1004	2.43975	0.636745	0.331493	12.5327	1.26793	0.326269	1410	TRINITY_DN92168_c2_g2_i2	gi|1005424055|ref|XP_015774455.1|	1005424055 ; PREDICTED: uncharacterized protein LOC107352660 [Acropora digitifera] ; 70779 ; 275	70779	species=Acropora digitifera;genus=Acropora;family=Acroporidae;suborder=Astrocoeniina;order=Scleractinia;subclass=Hexacorallia;class=Anthozoa;phylum=Cnidaria;no rank=Eumetazoa;kingdom=Metazoa;no rank=Opisthokonta;superkingdom=Eukaryota;no rank=cellular organisms;no rank=root	255	31.373	1.86e-22	221	251	221	2788	275	27	80.4	NA	NA	NA	NA	NA	NA
TRINITY_DN88155_c0_g1	TRINITY_DN88155_c0_g1_i1;TRINITY_DN88155_c0_g1_i2;TRINITY_DN88155_c0_g1_i3;TRINITY_DN88155_c0_g1_i4	4	1176088762 ; uncharacterized protein LOC110052888 [Orbicella faveolata] ; 48498 ; 890	-0.868531	0.041353	-1.8258	21.9445	17.5571	5.7334	10.9982	6.54367	13.169	5.58681	3.68031	12.3115	9.85007	3.21662	6.17033	3.67121	7.38821	3.13438	2.06477	1782.43	TRINITY_DN88155_c0_g1_i1	gi|1176088762|ref|XP_020614738.1|	1176088762 ; uncharacterized protein LOC110052888 [Orbicella faveolata] ; 48498 ; 890	48498	species=Montastraea faveolata;genus=Montastraea;family=Montastraeidae;suborder=Faviina;order=Scleractinia;subclass=Hexacorallia;class=Anthozoa;phylum=Cnidaria;no rank=Eumetazoa;kingdom=Metazoa;no rank=Opisthokonta;superkingdom=Eukaryota;no rank=cellular organisms;no rank=root	284;271;236	66.901;37.269;36.017	1.09e-127;1.48e-34;4.3e-32	785	280	785	2072	890	40.5	88.2	collagen trimer;protein complex;macromolecular complex;cellular_component;cytoplasm;intracellular part;cell part;cell;intracellular;extracellular space;extracellular region part;extracellular region;proteinaceous extracellular matrix;extracellular matrix;cell migration;cell motility;locomotion;biological_process;movement of cell or subcellular component;single-organism cellular process;cellular process;single-organism process;localization of cell;localization;cochlea morphogenesis;inner ear morphogenesis;ear morphogenesis;ear development;sensory organ development;single-organism developmental process;developmental process;animal organ development;system development;multicellular organism development;single-multicellular organism process;multicellular organismal process;anatomical structure development;sensory organ morphogenesis;animal organ morphogenesis;anatomical structure morphogenesis;embryonic organ morphogenesis;embryonic organ development;embryo development;embryonic morphogenesis;inner ear development;cochlea development;establishment of planar polarity involved in neural tube closure;establishment of planar polarity of embryonic epithelium;establishment of planar polarity;morphogenesis of a polarized epithelium;morphogenesis of an epithelium;tissue morphogenesis;tissue development;epithelium development;establishment of tissue polarity;neural tube closure;tube closure;tube formation;anatomical structure formation involved in morphogenesis;tube morphogenesis;tube development;primary neural tube formation;neural tube formation;neural tube development;nervous system development;chordate embryonic development;embryo development ending in birth or egg hatching;embryonic epithelial tube formation;morphogenesis of embryonic epithelium;epithelial tube formation;epithelial tube morphogenesis;inner ear receptor stereocilium organization;inner ear receptor cell development;inner ear receptor cell differentiation;mechanoreceptor differentiation;neuron differentiation;cell differentiation;cellular developmental process;generation of neurons;neurogenesis;neuron development;cell development;cell projection organization;cellular component organization;cellular component organization or biogenesis;negative regulation of canonical Wnt signaling pathway;regulation of canonical Wnt signaling pathway;regulation of Wnt signaling pathway;regulation of signal transduction;regulation of response to stimulus;regulation of biological process;biological regulation;response to stimulus;regulation of cell communication;regulation of cellular process;cell communication;regulation of signaling;signaling;signal transduction;cellular response to stimulus;single organism signaling;Wnt signaling pathway;cell surface receptor signaling pathway involved in cell-cell signaling;cell surface receptor signaling pathway;cell-cell signaling;cell-cell signaling by wnt;canonical Wnt signaling pathway;negative regulation of Wnt signaling pathway;negative regulation of signal transduction;negative regulation of cell communication;negative regulation of cellular process;negative regulation of biological process;negative regulation of signaling;negative regulation of response to stimulus;ossification involved in bone remodeling;bone remodeling;tissue remodeling;ossification;positive regulation of osteoblast differentiation;regulation of osteoblast differentiation;regulation of cell differentiation;regulation of developmental process;regulation of ossification;regulation of multicellular organismal process;osteoblast differentiation;positive regulation of cell differentiation;positive regulation of developmental process;positive regulation of biological process;positive regulation of cellular process;positive regulation of ossification;positive regulation of multicellular organismal process;positive regulation of osteoblast proliferation;osteoblast proliferation;cell proliferation;regulation of osteoblast proliferation;regulation of cell proliferation;positive regulation of cell proliferation;positive regulation of protein binding;regulation of protein binding;regulation of binding;regulation of molecular function;positive regulation of binding;positive regulation of molecular function;Wnt signaling pathway, planar cell polarity pathway;regulation of establishment of planar polarity;regulation of morphogenesis of an epithelium;regulation of anatomical structure morphogenesis;regulation of organ morphogenesis;regulation of multicellular organismal development;non-canonical Wnt signaling pathway	GO:0005581;GO:0043234;GO:0032991;GO:0005575;GO:0005737;GO:0044424;GO:0044464;GO:0005623;GO:0005622;GO:0005615;GO:0044421;GO:0005576;GO:0005578;GO:0031012;GO:0016477;GO:0048870;GO:0040011;GO:0008150;GO:0006928;GO:0044763;GO:0009987;GO:0044699;GO:0051674;GO:0051179;GO:0090103;GO:0042472;GO:0042471;GO:0043583;GO:0007423;GO:0044767;GO:0032502;GO:0048513;GO:0048731;GO:0007275;GO:0044707;GO:0032501;GO:0048856;GO:0090596;GO:0009887;GO:0009653;GO:0048562;GO:0048568;GO:0009790;GO:0048598;GO:0048839;GO:0090102;GO:0090177;GO:0042249;GO:0001736;GO:0001738;GO:0002009;GO:0048729;GO:0009888;GO:0060429;GO:0007164;GO:0001843;GO:0060606;GO:0035148;GO:0048646;GO:0035239;GO:0035295;GO:0014020;GO:0001841;GO:0021915;GO:0007399;GO:0043009;GO:0009792;GO:0001838;GO:0016331;GO:0072175;GO:0060562;GO:0060122;GO:0060119;GO:0060113;GO:0042490;GO:0030182;GO:0030154;GO:0048869;GO:0048699;GO:0022008;GO:0048666;GO:0048468;GO:0030030;GO:0016043;GO:0071840;GO:0090090;GO:0060828;GO:0030111;GO:0009966;GO:0048583;GO:0050789;GO:0065007;GO:0050896;GO:0010646;GO:0050794;GO:0007154;GO:0023051;GO:0023052;GO:0007165;GO:0051716;GO:0044700;GO:0016055;GO:1905114;GO:0007166;GO:0007267;GO:0198738;GO:0060070;GO:0030178;GO:0009968;GO:0010648;GO:0048523;GO:0048519;GO:0023057;GO:0048585;GO:0043932;GO:0046849;GO:0048771;GO:0001503;GO:0045669;GO:0045667;GO:0045595;GO:0050793;GO:0030278;GO:0051239;GO:0001649;GO:0045597;GO:0051094;GO:0048518;GO:0048522;GO:0045778;GO:0051240;GO:0033690;GO:0033687;GO:0008283;GO:0033688;GO:0042127;GO:0008284;GO:0032092;GO:0043393;GO:0051098;GO:0065009;GO:0051099;GO:0044093;GO:0060071;GO:0090175;GO:1905330;GO:0022603;GO:2000027;GO:2000026;GO:0035567	1016	TRINITY_DN88155_c0_g1_i1;TRINITY_DN88155_c0_g1_i2;TRINITY_DN88155_c0_g1_i3;TRINITY_DN88155_c0_g1_i4	PF01391.15^Collagen^Collagen triple helix repeat (20 copies)^84-141^E:1.8e-11;PF01391.15^Collagen^Collagen triple helix repeat (20 copies)^84-141^E:1.8e-11;PF01391.15^Collagen^Collagen triple helix repeat (20 copies)^84-141^E:1.8e-11;PF01391.15^Collagen^Collagen triple helix repeat (20 copies)^84-141^E:1.8e-11	sigP:1^18^0.812^YES;sigP:1^18^0.788^YES;sigP:1^18^0.812^YES;sigP:1^18^0.812^YES
TRINITY_DN82727_c0_g1	TRINITY_DN82727_c0_g1_i1;TRINITY_DN82727_c0_g1_i2	2	1176058503 ; uncharacterized protein LOC110050467 [Orbicella faveolata] ; 48498 ; 400	-0.868659	0.0127426	-1.82596	19.9031	15.9111	16.0535	18.4051	6.30997	10.13	12.4027	8.85574	8.75779	7.00121	7.06389	8.09864	2.77652	4.4574	5.45745	3.89671	2272.62	TRINITY_DN82727_c0_g1_i2	gi|1176058503|ref|XP_020612053.1|	1176058503 ; uncharacterized protein LOC110050467 [Orbicella faveolata] ; 48498 ; 400	48498	species=Montastraea faveolata;genus=Montastraea;family=Montastraeidae;suborder=Faviina;order=Scleractinia;subclass=Hexacorallia;class=Anthozoa;phylum=Cnidaria;no rank=Eumetazoa;kingdom=Metazoa;no rank=Opisthokonta;superkingdom=Eukaryota;no rank=cellular organisms;no rank=root	399	78.446	0	398	397	398	2343	400	50.8	99.5	NA	NA	NA	TRINITY_DN82727_c0_g1_i1;TRINITY_DN82727_c0_g1_i2	.;.	sigP:1^21^0.833^YES;sigP:1^21^0.833^YES
TRINITY_DN19954_c0_g1	TRINITY_DN19954_c0_g1_i1	1	344250000 ; Histone deacetylase 6 [Cricetulus griseus] ; 10029 ; 666	-0.868837	0.210728	-1.82619	1.53101	2.19463	3.05782	1.57117	0.467405	1.57577	0.558681	1.38012	1.00131	1.43534	1.99988	1.02758	0.305693	1.03059	0.36539	0.902626	1529	TRINITY_DN19954_c0_g1_i1	gi|344250000|gb|EGW06104.1|	344250000 ; Histone deacetylase 6 [Cricetulus griseus] ; 10029 ; 666	10029	species=Cricetulus griseus;genus=Cricetulus;subfamily=Cricetinae;family=Cricetidae;no rank=Muroidea;suborder=Sciurognathi;order=Rodentia;no rank=Glires;superorder=Euarchontoglires;no rank=Boreoeutheria;no rank=Eutheria;no rank=Theria;class=Mammalia;no rank=Amniota;no rank=Tetrapoda;no rank=Dipnotetrapodomorpha;no rank=Sarcopterygii;no rank=Euteleostomi;no rank=Teleostomi;no rank=Gnathostomata;no rank=Vertebrata;subphylum=Craniata;phylum=Chordata;no rank=Deuterostomia;no rank=Bilateria;no rank=Eumetazoa;kingdom=Metazoa;no rank=Opisthokonta;superkingdom=Eukaryota;no rank=cellular organisms;no rank=root	375	49.067	1.32e-107	359	374	359	1529	666	73.4	53.9	aggresome;inclusion body;intracellular part;cell part;cellular_component;cell;intracellular;axon;neuron projection;cell projection;neuron part;caveola;plasma membrane raft;membrane raft;membrane microdomain;membrane region;membrane part;membrane;whole membrane;plasma membrane region;plasma membrane part;plasma membrane;cell periphery;cell leading edge;cytoplasm;cytosol;cytoplasmic part;dendrite;somatodendritic compartment;dynein complex;catalytic complex;macromolecular complex;microtubule associated complex;microtubule cytoskeleton;cytoskeleton;intracellular non-membrane-bounded organelle;intracellular organelle;organelle;non-membrane-bounded organelle;cytoskeletal part;intracellular organelle part;organelle part;protein complex;histone deacetylase complex;nucleoplasm part;nucleoplasm;nuclear lumen;intracellular organelle lumen;organelle lumen;membrane-enclosed lumen;nuclear part;nucleus;intracellular membrane-bounded organelle;membrane-bounded organelle;microtubule;polymeric cytoskeletal fiber;supramolecular fiber;supramolecular polymer;supramolecular complex;perikaryon;neuronal cell body;cell body;perinuclear region of cytoplasm;alpha-tubulin binding;tubulin binding;cytoskeletal protein binding;protein binding;binding;molecular_function;beta-catenin binding;beta-tubulin binding;core promoter binding;transcription regulatory region DNA binding;regulatory region DNA binding;regulatory region nucleic acid binding;nucleic acid binding;heterocyclic compound binding;organic cyclic compound binding;DNA binding;dynein complex binding;protein complex binding;macromolecular complex binding;histone deacetylase activity;hydrolase activity, acting on carbon-nitrogen (but not peptide) bonds, in linear amides;hydrolase activity, acting on carbon-nitrogen (but not peptide) bonds;hydrolase activity;catalytic activity;protein deacetylase activity;deacetylase activity;histone deacetylase binding;enzyme binding;Hsp90 protein binding;heat shock protein binding;microtubule binding;misfolded protein binding;NAD-dependent histone deacetylase activity (H3-K14 specific);NAD-dependent histone deacetylase activity;NAD-dependent protein deacetylase activity;histone deacetylase activity (H3-K14 specific);polyubiquitin binding;ubiquitin binding;ubiquitin-like protein binding;tau protein binding;tubulin deacetylase activity;ubiquitin protein ligase binding;ubiquitin-like protein ligase binding;zinc ion binding;transition metal ion binding;metal ion binding;cation binding;ion binding;aggresome assembly;inclusion body assembly;cellular component assembly;cellular component biogenesis;cellular component organization or biogenesis;biological_process;cellular component organization;cellular process;cellular response to hydrogen peroxide;cellular response to reactive oxygen species;cellular response to oxidative stress;response to oxidative stress;response to stress;response to stimulus;cellular response to stress;cellular response to stimulus;cellular response to chemical stimulus;response to chemical;cellular response to oxygen-containing compound;response to oxygen-containing compound;response to reactive oxygen species;response to hydrogen peroxide;response to inorganic substance;cellular response to misfolded protein;response to misfolded protein;response to topologically incorrect protein;response to organic substance;cellular response to topologically incorrect protein;cellular response to organic substance;histone deacetylation;protein deacetylation;protein deacylation;cellular protein modification process;cellular protein metabolic process;protein metabolic process;macromolecule metabolic process;organic substance metabolic process;metabolic process;primary metabolic process;cellular macromolecule metabolic process;cellular metabolic process;protein modification process;macromolecule modification;macromolecule deacylation;histone modification;covalent chromatin modification;chromatin organization;chromosome organization;organelle organization;Hsp90 deacetylation;intracellular protein transport;intracellular transport;cellular localization;localization;establishment of localization in cell;establishment of localization;transport;protein transport;establishment of protein localization;protein localization;macromolecule localization;peptide transport;amide transport;nitrogen compound transport;organic substance transport;cellular protein localization;cellular macromolecule localization;lysosome localization;organelle localization;macroautophagy;autophagy;cellular catabolic process;catabolic process;misfolded or incompletely synthesized protein catabolic process;proteolysis involved in cellular protein catabolic process;proteolysis;cellular protein catabolic process;protein catabolic process;macromolecule catabolic process;organic substance catabolic process;cellular macromolecule catabolic process;mitochondrion localization;positive regulation of macromitophagy in response to mitochondrial depolarization;macromitophagy;mitophagy;mitochondrion disassembly;organelle disassembly;single-organism organelle organization;single-organism cellular process;single-organism process;cellular component disassembly;mitochondrion organization;single-organism catabolic process;single-organism metabolic process;positive regulation of mitophagy in response to mitochondrial depolarization;positive regulation of mitophagy;regulation of mitophagy;regulation of mitochondrion organization;regulation of organelle organization;regulation of cellular component organization;regulation of cellular process;regulation of biological process;biological regulation;regulation of autophagy;regulation of cellular catabolic process;regulation of catabolic process;regulation of metabolic process;regulation of cellular metabolic process;positive regulation of autophagy;positive regulation of cellular catabolic process;positive regulation of catabolic process;positive regulation of metabolic process;positive regulation of biological process;positive regulation of cellular metabolic process;positive regulation of cellular process;positive regulation of mitochondrion organization;positive regulation of organelle organization;positive regulation of cellular component organization;regulation of mitophagy in response to mitochondrial depolarization;response to mitochondrial depolarisation;positive regulation of macromitophagy;positive regulation of macroautophagy;regulation of macroautophagy;regulation of macromitophagy;negative regulation of microtubule depolymerization;microtubule depolymerization;microtubule polymerization or depolymerization;microtubule cytoskeleton organization;microtubule-based process;cytoskeleton organization;supramolecular fiber organization;protein depolymerization;cellular protein complex disassembly;protein complex disassembly;macromolecular complex disassembly;macromolecular complex subunit organization;protein complex subunit organization;negative regulation of microtubule polymerization or depolymerization;negative regulation of cytoskeleton organization;negative regulation of organelle organization;negative regulation of cellular component organization;negative regulation of cellular process;negative regulation of biological process;regulation of cytoskeleton organization;regulation of microtubule polymerization or depolymerization;regulation of microtubule cytoskeleton organization;regulation of microtubule-based process;negative regulation of supramolecular fiber organization;regulation of supramolecular fiber organization;regulation of microtubule depolymerization;regulation of protein depolymerization;regulation of protein complex disassembly;negative regulation of protein depolymerization;negative regulation of protein complex disassembly;negative regulation of proteolysis;negative regulation of cellular protein metabolic process;negative regulation of cellular metabolic process;negative regulation of metabolic process;regulation of cellular protein metabolic process;regulation of protein metabolic process;regulation of primary metabolic process;regulation of macromolecule metabolic process;negative regulation of protein metabolic process;negative regulation of macromolecule metabolic process;regulation of proteolysis;peptidyl-lysine deacetylation;peptidyl-lysine modification;peptidyl-amino acid modification;polyubiquitinated misfolded protein transport;polyubiquitinated protein transport;misfolded protein transport;positive regulation of chaperone-mediated protein complex assembly;positive regulation of protein complex assembly;protein complex assembly;macromolecular complex assembly;protein complex biogenesis;regulation of protein complex assembly;regulation of cellular component biogenesis;positive regulation of cellular component biogenesis;chaperone-mediated protein complex assembly;cellular protein complex assembly;cellular macromolecular complex assembly;regulation of chaperone-mediated protein complex assembly;positive regulation of epithelial cell migration;epithelial cell migration;ameboidal-type cell migration;cell migration;cell motility;locomotion;movement of cell or subcellular component;localization of cell;epithelium migration;tissue migration;single-multicellular organism process;multicellular organismal process;regulation of epithelial cell migration;regulation of cell migration;regulation of cell motility;regulation of locomotion;regulation of cellular component movement;regulation of localization;regulation of multicellular organismal process;positive regulation of cell migration;positive regulation of cell motility;positive regulation of locomotion;positive regulation of cellular component movement;positive regulation of multicellular organismal process;positive regulation of hydrogen peroxide-mediated programmed cell death;hydrogen peroxide-mediated programmed cell death;cell death in response to hydrogen peroxide;cell death in response to oxidative stress;cell death;programmed cell death in response to reactive oxygen species;programmed cell death;positive regulation of programmed cell death;positive regulation of cell death;regulation of cell death;regulation of programmed cell death;positive regulation of hydrogen peroxide-induced cell death;regulation of hydrogen peroxide-induced cell death;regulation of response to reactive oxygen species;regulation of response to oxidative stress;regulation of response to stress;regulation of response to stimulus;regulation of oxidative stress-induced cell death;regulation of cellular response to oxidative stress;regulation of cellular response to stress;positive regulation of oxidative stress-induced cell death;positive regulation of cellular response to oxidative stress;positive regulation of response to oxidative stress;positive regulation of response to stimulus;positive regulation of response to reactive oxygen species;regulation of hydrogen peroxide-mediated programmed cell death;positive regulation of receptor biosynthetic process;regulation of receptor biosynthetic process;receptor biosynthetic process;receptor metabolic process;macromolecule biosynthetic process;organic substance biosynthetic process;biosynthetic process;regulation of macromolecule biosynthetic process;regulation of biosynthetic process;positive regulation of macromolecule biosynthetic process;positive regulation of biosynthetic process;positive regulation of macromolecule metabolic process;positive regulation of signal transduction;positive regulation of cell communication;regulation of cell communication;cell communication;signal transduction;single organism signaling;signaling;regulation of signal transduction;regulation of signaling;positive regulation of signaling;protein polyubiquitination;protein ubiquitination;protein modification by small protein conjugation;protein modification by small protein conjugation or removal;regulation of establishment of protein localization;regulation of protein localization;regulation of fat cell differentiation;fat cell differentiation;cell differentiation;cellular developmental process;single-organism developmental process;developmental process;regulation of cell differentiation;regulation of developmental process;regulation of gene expression, epigenetic;regulation of gene expression;gene expression;regulation of protein stability;regulation of biological quality;regulation of receptor activity;regulation of molecular function;regulation of transcription, DNA-templated;regulation of cellular macromolecule biosynthetic process;cellular macromolecule biosynthetic process;cellular biosynthetic process;regulation of cellular biosynthetic process;transcription, DNA-templated;nucleic acid-templated transcription;RNA biosynthetic process;nucleobase-containing compound biosynthetic process;heterocycle biosynthetic process;heterocycle metabolic process;cellular nitrogen compound biosynthetic process;cellular nitrogen compound metabolic process;nitrogen compound metabolic process;organic cyclic compound biosynthetic process;organic cyclic compound metabolic process;nucleobase-containing compound metabolic process;cellular aromatic compound metabolic process;aromatic compound biosynthetic process;RNA metabolic process;nucleic acid metabolic process;regulation of nucleic acid-templated transcription;regulation of RNA biosynthetic process;regulation of RNA metabolic process;regulation of nucleobase-containing compound metabolic process;regulation of nitrogen compound metabolic process;response to growth factor;response to toxic substance;tubulin deacetylation;ubiquitin-dependent protein catabolic process;modification-dependent protein catabolic process;modification-dependent macromolecule catabolic process;ubiquitin-dependent protein catabolic process via the multivesicular body sorting pathway	GO:0016235;GO:0016234;GO:0044424;GO:0044464;GO:0005575;GO:0005623;GO:0005622;GO:0030424;GO:0043005;GO:0042995;GO:0097458;GO:0005901;GO:0044853;GO:0045121;GO:0098857;GO:0098589;GO:0044425;GO:0016020;GO:0098805;GO:0098590;GO:0044459;GO:0005886;GO:0071944;GO:0031252;GO:0005737;GO:0005829;GO:0044444;GO:0030425;GO:0036477;GO:0030286;GO:1902494;GO:0032991;GO:0005875;GO:0015630;GO:0005856;GO:0043232;GO:0043229;GO:0043226;GO:0043228;GO:0044430;GO:0044446;GO:0044422;GO:0043234;GO:0000118;GO:0044451;GO:0005654;GO:0031981;GO:0070013;GO:0043233;GO:0031974;GO:0044428;GO:0005634;GO:0043231;GO:0043227;GO:0005874;GO:0099513;GO:0099512;GO:0099081;GO:0099080;GO:0043204;GO:0043025;GO:0044297;GO:0048471;GO:0043014;GO:0015631;GO:0008092;GO:0005515;GO:0005488;GO:0003674;GO:0008013;GO:0048487;GO:0001047;GO:0044212;GO:0000975;GO:0001067;GO:0003676;GO:1901363;GO:0097159;GO:0003677;GO:0070840;GO:0032403;GO:0044877;GO:0004407;GO:0016811;GO:0016810;GO:0016787;GO:0003824;GO:0033558;GO:0019213;GO:0042826;GO:0019899;GO:0051879;GO:0031072;GO:0008017;GO:0051787;GO:0032041;GO:0017136;GO:0034979;GO:0031078;GO:0031593;GO:0043130;GO:0032182;GO:0048156;GO:0042903;GO:0031625;GO:0044389;GO:0008270;GO:0046914;GO:0046872;GO:0043169;GO:0043167;GO:0070842;GO:0070841;GO:0022607;GO:0044085;GO:0071840;GO:0008150;GO:0016043;GO:0009987;GO:0070301;GO:0034614;GO:0034599;GO:0006979;GO:0006950;GO:0050896;GO:0033554;GO:0051716;GO:0070887;GO:0042221;GO:1901701;GO:1901700;GO:0000302;GO:0042542;GO:0010035;GO:0071218;GO:0051788;GO:0035966;GO:0010033;GO:0035967;GO:0071310;GO:0016575;GO:0006476;GO:0035601;GO:0006464;GO:0044267;GO:0019538;GO:0043170;GO:0071704;GO:0008152;GO:0044238;GO:0044260;GO:0044237;GO:0036211;GO:0043412;GO:0098732;GO:0016570;GO:0016569;GO:0006325;GO:0051276;GO:0006996;GO:0070846;GO:0006886;GO:0046907;GO:0051641;GO:0051179;GO:0051649;GO:0051234;GO:0006810;GO:0015031;GO:0045184;GO:0008104;GO:0033036;GO:0015833;GO:0042886;GO:0071705;GO:0071702;GO:0034613;GO:0070727;GO:0032418;GO:0051640;GO:0016236;GO:0006914;GO:0044248;GO:0009056;GO:0006515;GO:0051603;GO:0006508;GO:0044257;GO:0030163;GO:0009057;GO:1901575;GO:0044265;GO:0051646;GO:0098779;GO:0000423;GO:0000422;GO:0061726;GO:1903008;GO:1902589;GO:0044763;GO:0044699;GO:0022411;GO:0007005;GO:0044712;GO:0044710;GO:1904925;GO:1903599;GO:1903146;GO:0010821;GO:0033043;GO:0051128;GO:0050794;GO:0050789;GO:0065007;GO:0010506;GO:0031329;GO:0009894;GO:0019222;GO:0031323;GO:0010508;GO:0031331;GO:0009896;GO:0009893;GO:0048518;GO:0031325;GO:0048522;GO:0010822;GO:0010638;GO:0051130;GO:1904923;GO:0098780;GO:1901526;GO:0016239;GO:0016241;GO:1901524;GO:0007026;GO:0007019;GO:0031109;GO:0000226;GO:0007017;GO:0007010;GO:0097435;GO:0051261;GO:0043624;GO:0043241;GO:0032984;GO:0043933;GO:0071822;GO:0031111;GO:0051494;GO:0010639;GO:0051129;GO:0048523;GO:0048519;GO:0051493;GO:0031110;GO:0070507;GO:0032886;GO:1902904;GO:1902903;GO:0031114;GO:1901879;GO:0043244;GO:1901880;GO:0043242;GO:0045861;GO:0032269;GO:0031324;GO:0009892;GO:0032268;GO:0051246;GO:0080090;GO:0060255;GO:0051248;GO:0010605;GO:0030162;GO:0034983;GO:0018205;GO:0018193;GO:0070845;GO:0070844;GO:0070843;GO:0090035;GO:0031334;GO:0006461;GO:0065003;GO:0070271;GO:0043254;GO:0044087;GO:0044089;GO:0051131;GO:0043623;GO:0034622;GO:0090034;GO:0010634;GO:0010631;GO:0001667;GO:0016477;GO:0048870;GO:0040011;GO:0006928;GO:0051674;GO:0090132;GO:0090130;GO:0044707;GO:0032501;GO:0010632;GO:0030334;GO:2000145;GO:0040012;GO:0051270;GO:0032879;GO:0051239;GO:0030335;GO:2000147;GO:0040017;GO:0051272;GO:0051240;GO:1901300;GO:0010421;GO:0036474;GO:0036473;GO:0008219;GO:0097468;GO:0012501;GO:0043068;GO:0010942;GO:0010941;GO:0043067;GO:1905206;GO:1903205;GO:1901031;GO:1902882;GO:0080134;GO:0048583;GO:1903201;GO:1900407;GO:0080135;GO:1903209;GO:1900409;GO:1902884;GO:0048584;GO:1901033;GO:1901298;GO:0010870;GO:0010869;GO:0032800;GO:0043112;GO:0009059;GO:1901576;GO:0009058;GO:0010556;GO:0009889;GO:0010557;GO:0009891;GO:0010604;GO:0009967;GO:0010647;GO:0010646;GO:0007154;GO:0007165;GO:0044700;GO:0023052;GO:0009966;GO:0023051;GO:0023056;GO:0000209;GO:0016567;GO:0032446;GO:0070647;GO:0070201;GO:0032880;GO:0045598;GO:0045444;GO:0030154;GO:0048869;GO:0044767;GO:0032502;GO:0045595;GO:0050793;GO:0040029;GO:0010468;GO:0010467;GO:0031647;GO:0065008;GO:0010469;GO:0065009;GO:0006355;GO:2000112;GO:0034645;GO:0044249;GO:0031326;GO:0006351;GO:0097659;GO:0032774;GO:0034654;GO:0018130;GO:0046483;GO:0044271;GO:0034641;GO:0006807;GO:1901362;GO:1901360;GO:0006139;GO:0006725;GO:0019438;GO:0016070;GO:0090304;GO:1903506;GO:2001141;GO:0051252;GO:0019219;GO:0051171;GO:0070848;GO:0009636;GO:0090042;GO:0006511;GO:0019941;GO:0043632;GO:0043162	1039	TRINITY_DN19954_c0_g1_i1	PF00850.16^Hist_deacetyl^Histone deacetylase domain^116-417^E:1.8e-82	.
TRINITY_DN80793_c0_g2	TRINITY_DN80793_c0_g2_i1;TRINITY_DN80793_c0_g2_i2	2	646696055 ; Ubiquitin [Zootermopsis nevadensis] ; 136037 ; 229	-0.868967	NA	-1.82636	1.53101	1.46309	0.191113	0.897811	0.467405	0.337666	0.335208	0.345029	2.26313	2.16273	0.282503	1.32714	0.690916	0.499136	0.495504	0.510021	676.5	TRINITY_DN80793_c0_g2_i2	gi|646696055|gb|KDR08584.1|	646696055 ; Ubiquitin [Zootermopsis nevadensis] ; 136037 ; 229	136037	species=Zootermopsis nevadensis;genus=Zootermopsis;tribe=Termopsini;subfamily=Termopsinae;family=Termopsidae;order=Isoptera;superorder=Dictyoptera;infraclass=Orthopteroidea;subclass=Neoptera;no rank=Pterygota;no rank=Dicondylia;class=Insecta;superclass=Hexapoda;no rank=Pancrustacea;no rank=Mandibulata;phylum=Arthropoda;no rank=Panarthropoda;no rank=Ecdysozoa;no rank=Protostomia;no rank=Bilateria;no rank=Eumetazoa;kingdom=Metazoa;no rank=Opisthokonta;superkingdom=Eukaryota;no rank=cellular organisms;no rank=root	153;153	33.333;30.065	2.71e-16;1.56e-11	226	147	226	722	229	61.1	98.7	cytoplasm;intracellular part;cell part;cellular_component;cell;intracellular;nucleus;intracellular membrane-bounded organelle;membrane-bounded organelle;organelle;intracellular organelle;protein binding;binding;molecular_function	GO:0005737;GO:0044424;GO:0044464;GO:0005575;GO:0005623;GO:0005622;GO:0005634;GO:0043231;GO:0043227;GO:0043226;GO:0043229;GO:0005515;GO:0005488;GO:0003674	35	TRINITY_DN80793_c0_g2_i2	PF00240.20^ubiquitin^Ubiquitin family^3-69^E:1.7e-10`PF00240.20^ubiquitin^Ubiquitin family^74-146^E:1.5e-06	.
TRINITY_DN87345_c1_g1	TRINITY_DN87345_c1_g1_i1;TRINITY_DN87345_c1_g1_i2;TRINITY_DN87345_c1_g1_i3;TRINITY_DN87345_c1_g1_i4	4	1176060973 ; collagen triple helix repeat-containing protein 1-like isoform X1 [Orbicella faveolata] ; 48498 ; 273	-0.86917	NA	-1.82661	1.53101	0.182886	0.955567	0	0.116851	0.225111	0.335208	0	0.993949	0.118732	0.620365	0	0.0758612	0.146144	0.217621	0	1540.33	TRINITY_DN87345_c1_g1_i3	gi|1176060973|ref|XP_020625083.1|	1176060973 ; collagen triple helix repeat-containing protein 1-like isoform X1 [Orbicella faveolata] ; 48498 ; 273	48498	species=Montastraea faveolata;genus=Montastraea;family=Montastraeidae;suborder=Faviina;order=Scleractinia;subclass=Hexacorallia;class=Anthozoa;phylum=Cnidaria;no rank=Eumetazoa;kingdom=Metazoa;no rank=Opisthokonta;superkingdom=Eukaryota;no rank=cellular organisms;no rank=root	257	64.202	4.5e-104	248	243	248	1564	273	46.6	90.8	collagen trimer;protein complex;macromolecular complex;cellular_component;cytoplasm;intracellular part;cell part;cell;intracellular;extracellular space;extracellular region part;extracellular region;proteinaceous extracellular matrix;extracellular matrix;cell migration;cell motility;locomotion;biological_process;movement of cell or subcellular component;single-organism cellular process;cellular process;single-organism process;localization of cell;localization;cochlea morphogenesis;inner ear morphogenesis;ear morphogenesis;ear development;sensory organ development;single-organism developmental process;developmental process;animal organ development;system development;multicellular organism development;single-multicellular organism process;multicellular organismal process;anatomical structure development;sensory organ morphogenesis;animal organ morphogenesis;anatomical structure morphogenesis;embryonic organ morphogenesis;embryonic organ development;embryo development;embryonic morphogenesis;inner ear development;cochlea development;establishment of planar polarity involved in neural tube closure;establishment of planar polarity of embryonic epithelium;establishment of planar polarity;morphogenesis of a polarized epithelium;morphogenesis of an epithelium;tissue morphogenesis;tissue development;epithelium development;establishment of tissue polarity;neural tube closure;tube closure;tube formation;anatomical structure formation involved in morphogenesis;tube morphogenesis;tube development;primary neural tube formation;neural tube formation;neural tube development;nervous system development;chordate embryonic development;embryo development ending in birth or egg hatching;embryonic epithelial tube formation;morphogenesis of embryonic epithelium;epithelial tube formation;epithelial tube morphogenesis;inner ear receptor stereocilium organization;inner ear receptor cell development;inner ear receptor cell differentiation;mechanoreceptor differentiation;neuron differentiation;cell differentiation;cellular developmental process;generation of neurons;neurogenesis;neuron development;cell development;cell projection organization;cellular component organization;cellular component organization or biogenesis;negative regulation of canonical Wnt signaling pathway;regulation of canonical Wnt signaling pathway;regulation of Wnt signaling pathway;regulation of signal transduction;regulation of response to stimulus;regulation of biological process;biological regulation;response to stimulus;regulation of cell communication;regulation of cellular process;cell communication;regulation of signaling;signaling;signal transduction;cellular response to stimulus;single organism signaling;Wnt signaling pathway;cell surface receptor signaling pathway involved in cell-cell signaling;cell surface receptor signaling pathway;cell-cell signaling;cell-cell signaling by wnt;canonical Wnt signaling pathway;negative regulation of Wnt signaling pathway;negative regulation of signal transduction;negative regulation of cell communication;negative regulation of cellular process;negative regulation of biological process;negative regulation of signaling;negative regulation of response to stimulus;ossification involved in bone remodeling;bone remodeling;tissue remodeling;ossification;positive regulation of osteoblast differentiation;regulation of osteoblast differentiation;regulation of cell differentiation;regulation of developmental process;regulation of ossification;regulation of multicellular organismal process;osteoblast differentiation;positive regulation of cell differentiation;positive regulation of developmental process;positive regulation of biological process;positive regulation of cellular process;positive regulation of ossification;positive regulation of multicellular organismal process;positive regulation of osteoblast proliferation;osteoblast proliferation;cell proliferation;regulation of osteoblast proliferation;regulation of cell proliferation;positive regulation of cell proliferation;positive regulation of protein binding;regulation of protein binding;regulation of binding;regulation of molecular function;positive regulation of binding;positive regulation of molecular function;Wnt signaling pathway, planar cell polarity pathway;regulation of establishment of planar polarity;regulation of morphogenesis of an epithelium;regulation of anatomical structure morphogenesis;regulation of organ morphogenesis;regulation of multicellular organismal development;non-canonical Wnt signaling pathway	GO:0005581;GO:0043234;GO:0032991;GO:0005575;GO:0005737;GO:0044424;GO:0044464;GO:0005623;GO:0005622;GO:0005615;GO:0044421;GO:0005576;GO:0005578;GO:0031012;GO:0016477;GO:0048870;GO:0040011;GO:0008150;GO:0006928;GO:0044763;GO:0009987;GO:0044699;GO:0051674;GO:0051179;GO:0090103;GO:0042472;GO:0042471;GO:0043583;GO:0007423;GO:0044767;GO:0032502;GO:0048513;GO:0048731;GO:0007275;GO:0044707;GO:0032501;GO:0048856;GO:0090596;GO:0009887;GO:0009653;GO:0048562;GO:0048568;GO:0009790;GO:0048598;GO:0048839;GO:0090102;GO:0090177;GO:0042249;GO:0001736;GO:0001738;GO:0002009;GO:0048729;GO:0009888;GO:0060429;GO:0007164;GO:0001843;GO:0060606;GO:0035148;GO:0048646;GO:0035239;GO:0035295;GO:0014020;GO:0001841;GO:0021915;GO:0007399;GO:0043009;GO:0009792;GO:0001838;GO:0016331;GO:0072175;GO:0060562;GO:0060122;GO:0060119;GO:0060113;GO:0042490;GO:0030182;GO:0030154;GO:0048869;GO:0048699;GO:0022008;GO:0048666;GO:0048468;GO:0030030;GO:0016043;GO:0071840;GO:0090090;GO:0060828;GO:0030111;GO:0009966;GO:0048583;GO:0050789;GO:0065007;GO:0050896;GO:0010646;GO:0050794;GO:0007154;GO:0023051;GO:0023052;GO:0007165;GO:0051716;GO:0044700;GO:0016055;GO:1905114;GO:0007166;GO:0007267;GO:0198738;GO:0060070;GO:0030178;GO:0009968;GO:0010648;GO:0048523;GO:0048519;GO:0023057;GO:0048585;GO:0043932;GO:0046849;GO:0048771;GO:0001503;GO:0045669;GO:0045667;GO:0045595;GO:0050793;GO:0030278;GO:0051239;GO:0001649;GO:0045597;GO:0051094;GO:0048518;GO:0048522;GO:0045778;GO:0051240;GO:0033690;GO:0033687;GO:0008283;GO:0033688;GO:0042127;GO:0008284;GO:0032092;GO:0043393;GO:0051098;GO:0065009;GO:0051099;GO:0044093;GO:0060071;GO:0090175;GO:1905330;GO:0022603;GO:2000027;GO:2000026;GO:0035567	1016	TRINITY_DN87345_c1_g1_i1;TRINITY_DN87345_c1_g1_i3	PF01391.15^Collagen^Collagen triple helix repeat (20 copies)^67-116^E:7.6e-08;PF01391.15^Collagen^Collagen triple helix repeat (20 copies)^67-116^E:7.6e-08	sigP:1^15^0.851^YES;sigP:1^15^0.851^YES
TRINITY_DN100162_c0_g1	TRINITY_DN100162_c0_g1_i1;TRINITY_DN100162_c0_g1_i2;TRINITY_DN100162_c0_g1_i3;TRINITY_DN100162_c0_g1_i4;TRINITY_DN100162_c0_g1_i5;TRINITY_DN100162_c0_g1_i6;TRINITY_DN100162_c0_g1_i7;TRINITY_DN100162_c0_g1_i8;TRINITY_DN100162_c0_g1_i9;TRINITY_DN100162_c0_g1_i10;TRINITY_DN100162_c0_g1_i11;TRINITY_DN100162_c0_g1_i12;TRINITY_DN100162_c0_g1_i13;TRINITY_DN100162_c0_g1_i14;TRINITY_DN100162_c0_g1_i15;TRINITY_DN100162_c0_g1_i16	16	1176063644 ; uncharacterized protein LOC110041051 [Orbicella faveolata] ; 48498 ; 712	-0.869393	0.0328067	-1.82689	8.16539	8.59565	2.8667	24.9143	7.01107	4.16454	0.782153	12.076	5.87721	6.1869	2.06337	17.9326	5.04637	2.99752	0.562971	8.69197	1389.33	TRINITY_DN100162_c0_g1_i4	gi|1176063644|ref|XP_020601975.1|	1176063644 ; uncharacterized protein LOC110041051 [Orbicella faveolata] ; 48498 ; 712	48498	species=Montastraea faveolata;genus=Montastraea;family=Montastraeidae;suborder=Faviina;order=Scleractinia;subclass=Hexacorallia;class=Anthozoa;phylum=Cnidaria;no rank=Eumetazoa;kingdom=Metazoa;no rank=Opisthokonta;superkingdom=Eukaryota;no rank=cellular organisms;no rank=root	548	34.854	4.09e-67	534	531	534	2994	712	53.2	75	NA	NA	NA	NA	NA	NA
TRINITY_DN101651_c1_g1	TRINITY_DN101651_c1_g1_i1	1	1176062667 ; contactin-associated protein like 5-3-like isoform X2 [Orbicella faveolata] ; 48498 ; 277	-0.869435	0.204692	-1.82695	0.765505	2.19463	3.82227	2.91789	0.350554	1.91344	0.558681	1.84015	0.276057	0.791429	1.37839	1.05225	0.126417	0.690025	0.201472	0.663597	2773	TRINITY_DN101651_c1_g1_i1	gi|1176062667|ref|XP_020601281.1|	1176062667 ; contactin-associated protein like 5-3-like isoform X2 [Orbicella faveolata] ; 48498 ; 277	48498	species=Montastraea faveolata;genus=Montastraea;family=Montastraeidae;suborder=Faviina;order=Scleractinia;subclass=Hexacorallia;class=Anthozoa;phylum=Cnidaria;no rank=Eumetazoa;kingdom=Metazoa;no rank=Opisthokonta;superkingdom=Eukaryota;no rank=cellular organisms;no rank=root	283	54.417	1.09e-106	277	281	277	2773	277	30.4	100	external side of plasma membrane;cell surface;cell part;cellular_component;cell;plasma membrane;membrane;cell periphery;plasma membrane part;membrane part;side of membrane;extracellular exosome;extracellular vesicle;vesicle;membrane-bounded organelle;organelle;extracellular region;extracellular organelle;extracellular region part;extracellular space;extrinsic component of plasma membrane;extrinsic component of membrane;phosphatidylethanolamine binding;phospholipid binding;anion binding;ion binding;binding;molecular_function;lipid binding;phosphatidylserine binding;modified amino acid binding;angiogenesis;single-organism developmental process;developmental process;biological_process;single-organism process;blood vessel morphogenesis;anatomical structure morphogenesis;anatomical structure development;blood vessel development;vasculature development;system development;multicellular organism development;single-multicellular organism process;multicellular organismal process;cardiovascular system development;circulatory system development;anatomical structure formation involved in morphogenesis;cell adhesion;biological adhesion;cellular protein metabolic process;protein metabolic process;macromolecule metabolic process;organic substance metabolic process;metabolic process;primary metabolic process;cellular macromolecule metabolic process;cellular metabolic process;cellular process;phagocytosis, engulfment;phagocytosis;single-organism transport;transport;establishment of localization;localization;single-organism localization;endocytosis;vesicle-mediated transport;plasma membrane invagination;membrane invagination;membrane organization;cellular component organization;cellular component organization or biogenesis;phagocytosis, recognition;cell recognition;single-organism cellular process;positive regulation of apoptotic cell clearance;positive regulation of phagocytosis;regulation of phagocytosis;regulation of endocytosis;regulation of vesicle-mediated transport;regulation of cellular process;regulation of biological process;biological regulation;regulation of transport;regulation of localization;regulation of cellular component organization;positive regulation of endocytosis;positive regulation of cellular component organization;positive regulation of cellular process;positive regulation of biological process;positive regulation of transport;regulation of apoptotic cell clearance;apoptotic cell clearance;positive regulation of cell proliferation;cell proliferation;regulation of cell proliferation;response to estrogen;response to stimulus;single fertilization;fertilization;single organism reproductive process;reproductive process;reproduction;sexual reproduction;multi-organism reproductive process;multi-organism process;viral process;multi-organism cellular process;symbiosis, encompassing mutualism through parasitism;interspecies interaction between organisms;protein binding	GO:0009897;GO:0009986;GO:0044464;GO:0005575;GO:0005623;GO:0005886;GO:0016020;GO:0071944;GO:0044459;GO:0044425;GO:0098552;GO:0070062;GO:1903561;GO:0031982;GO:0043227;GO:0043226;GO:0005576;GO:0043230;GO:0044421;GO:0005615;GO:0019897;GO:0019898;GO:0008429;GO:0005543;GO:0043168;GO:0043167;GO:0005488;GO:0003674;GO:0008289;GO:0001786;GO:0072341;GO:0001525;GO:0044767;GO:0032502;GO:0008150;GO:0044699;GO:0048514;GO:0009653;GO:0048856;GO:0001568;GO:0001944;GO:0048731;GO:0007275;GO:0044707;GO:0032501;GO:0072358;GO:0072359;GO:0048646;GO:0007155;GO:0022610;GO:0044267;GO:0019538;GO:0043170;GO:0071704;GO:0008152;GO:0044238;GO:0044260;GO:0044237;GO:0009987;GO:0006911;GO:0006909;GO:0044765;GO:0006810;GO:0051234;GO:0051179;GO:1902578;GO:0006897;GO:0016192;GO:0099024;GO:0010324;GO:0061024;GO:0016043;GO:0071840;GO:0006910;GO:0008037;GO:0044763;GO:2000427;GO:0050766;GO:0050764;GO:0030100;GO:0060627;GO:0050794;GO:0050789;GO:0065007;GO:0051049;GO:0032879;GO:0051128;GO:0045807;GO:0051130;GO:0048522;GO:0048518;GO:0051050;GO:2000425;GO:0043277;GO:0008284;GO:0008283;GO:0042127;GO:0043627;GO:0050896;GO:0007338;GO:0009566;GO:0044702;GO:0022414;GO:0000003;GO:0019953;GO:0044703;GO:0051704;GO:0016032;GO:0044764;GO:0044403;GO:0044419;GO:0005515	187	TRINITY_DN101651_c1_g1_i1	PF00024.23^PAN_1^PAN domain^35-103^E:7.9e-07`PF00008.24^EGF^EGF-like domain^117-143^E:0.00016`PF00754.22^F5_F8_type_C^F5/8 type C domain^164-288^E:1.5e-10	sigP:1^28^0.565^YES
TRINITY_DN98597_c2_g2	TRINITY_DN98597_c2_g2_i1;TRINITY_DN98597_c2_g2_i2;TRINITY_DN98597_c2_g2_i3;TRINITY_DN98597_c2_g2_i4;TRINITY_DN98597_c2_g2_i5;TRINITY_DN98597_c2_g2_i6	6	1005472880 ; PREDICTED: lysosome membrane protein 2-like [Acropora digitifera] ; 70779 ; 521	-0.869594	0.00942964	-1.82715	35.4684	24.5067	33.2537	43.5438	11.1009	12.2685	30.9509	22.4269	11.0527	7.63683	10.3626	13.5692	3.45927	3.82314	9.64497	6.9887	3209.02	TRINITY_DN98597_c2_g2_i5	gi|1005472880|ref|XP_015773298.1|	1005472880 ; PREDICTED: lysosome membrane protein 2-like [Acropora digitifera] ; 70779 ; 521	70779	species=Acropora digitifera;genus=Acropora;family=Acroporidae;suborder=Astrocoeniina;order=Scleractinia;subclass=Hexacorallia;class=Anthozoa;phylum=Cnidaria;no rank=Eumetazoa;kingdom=Metazoa;no rank=Opisthokonta;superkingdom=Eukaryota;no rank=cellular organisms;no rank=root	514	64.397	0	513	511	513	4097	521	37.4	98.5	brush border membrane;brush border;cluster of actin-based cell projections;cell part;cellular_component;cell;cell projection membrane;cell projection part;cell projection;plasma membrane;membrane;cell periphery;plasma membrane region;plasma membrane part;membrane part;cytosol;cytoplasm;intracellular part;intracellular;cytoplasmic part;Golgi apparatus;intracellular membrane-bounded organelle;membrane-bounded organelle;organelle;intracellular organelle;endomembrane system;integral component of membrane;intrinsic component of membrane;membrane raft;membrane microdomain;membrane region;whole membrane;amyloid fibril formation;single-organism metabolic process;metabolic process;biological_process;single-organism process;protein metabolic process;macromolecule metabolic process;organic substance metabolic process;primary metabolic process;supramolecular fiber organization;single-organism cellular process;cellular process;cellular component organization;cellular component organization or biogenesis;cell adhesion;biological adhesion;cellular response to diacyl bacterial lipopeptide;response to diacyl bacterial lipopeptide;response to bacterial lipopeptide;response to bacterial lipoprotein;response to molecule of bacterial origin;response to organic substance;response to chemical;response to stimulus;response to external biotic stimulus;response to biotic stimulus;response to external stimulus;response to bacterium;response to other organism;multi-organism process;cellular response to bacterial lipopeptide;cellular response to bacterial lipoprotein;cellular response to molecule of bacterial origin;cellular response to biotic stimulus;cellular response to stimulus;cellular response to low-density lipoprotein particle stimulus;cellular response to lipoprotein particle stimulus;cellular response to endogenous stimulus;response to endogenous stimulus;response to lipoprotein particle;cellular response to organic substance;cellular response to chemical stimulus;response to low-density lipoprotein particle;cholesterol import;sterol import;sterol transport;lipid transport;single-organism transport;transport;establishment of localization;localization;single-organism localization;lipid localization;macromolecule localization;organic substance transport;organic hydroxy compound transport;cholesterol transport;interleukin-1 beta secretion;interleukin-1 secretion;interleukin-1 production;cytokine production;single-multicellular organism process;multicellular organismal process;cytokine secretion;protein secretion;secretion by cell;secretion;protein transport;establishment of protein localization;protein localization;peptide transport;amide transport;nitrogen compound transport;peptide secretion;interleukin-1 beta production;intestinal absorption;digestion;digestive system process;system process;intestinal cholesterol absorption;intestinal lipid absorption;lipid digestion;long-chain fatty acid import;long-chain fatty acid transport;fatty acid transport;monocarboxylic acid transport;carboxylic acid transport;organic anion transport;anion transport;ion transport;organic acid transport;positive regulation of cytosolic calcium ion concentration;regulation of cytosolic calcium ion concentration;cellular calcium ion homeostasis;cellular divalent inorganic cation homeostasis;cellular cation homeostasis;cation homeostasis;ion homeostasis;chemical homeostasis;homeostatic process;regulation of biological quality;biological regulation;cellular ion homeostasis;cellular chemical homeostasis;cellular homeostasis;divalent inorganic cation homeostasis;inorganic ion homeostasis;cellular metal ion homeostasis;metal ion homeostasis;calcium ion homeostasis;positive regulation of ERK1 and ERK2 cascade;positive regulation of MAPK cascade;positive regulation of protein phosphorylation;regulation of protein phosphorylation;protein phosphorylation;cellular protein modification process;cellular protein metabolic process;cellular macromolecule metabolic process;cellular metabolic process;protein modification process;macromolecule modification;phosphorylation;phosphate-containing compound metabolic process;phosphorus metabolic process;regulation of protein modification process;regulation of cellular protein metabolic process;regulation of protein metabolic process;regulation of primary metabolic process;regulation of metabolic process;regulation of biological process;regulation of macromolecule metabolic process;regulation of cellular metabolic process;regulation of cellular process;regulation of phosphorylation;regulation of phosphate metabolic process;regulation of phosphorus metabolic process;positive regulation of phosphorylation;positive regulation of phosphate metabolic process;positive regulation of phosphorus metabolic process;positive regulation of cellular metabolic process;positive regulation of metabolic process;positive regulation of biological process;positive regulation of cellular process;positive regulation of protein modification process;positive regulation of cellular protein metabolic process;positive regulation of protein metabolic process;positive regulation of macromolecule metabolic process;positive regulation of intracellular signal transduction;intracellular signal transduction;signal transduction;single organism signaling;signaling;cell communication;positive regulation of signal transduction;positive regulation of cell communication;regulation of cell communication;regulation of signal transduction;regulation of response to stimulus;regulation of signaling;positive regulation of signaling;positive regulation of response to stimulus;regulation of intracellular signal transduction;regulation of MAPK cascade;MAPK cascade;signal transduction by protein phosphorylation;regulation of ERK1 and ERK2 cascade;ERK1 and ERK2 cascade;positive regulation of NLRP3 inflammasome complex assembly;positive regulation of protein complex assembly;protein complex assembly;protein complex subunit organization;macromolecular complex subunit organization;macromolecular complex assembly;cellular component assembly;cellular component biogenesis;protein complex biogenesis;positive regulation of cellular component organization;regulation of cellular component organization;regulation of protein complex assembly;regulation of cellular component biogenesis;positive regulation of cellular component biogenesis;regulation of NLRP3 inflammasome complex assembly;NLRP3 inflammasome complex assembly;cellular protein complex assembly;cellular macromolecular complex assembly;receptor internalization;receptor metabolic process;receptor-mediated endocytosis;endocytosis;vesicle-mediated transport;regulation of energy homeostasis;regulation of multicellular organismal process;energy homeostasis;multicellular organismal homeostasis;regulation of homeostatic process;response to fatty acid;response to lipid;response to oxygen-containing compound;response to acid chemical;response to linoleic acid;sensory perception of taste;sensory perception of chemical stimulus;sensory perception;neurological system process;triglyceride transport;acylglycerol transport;extracellular exosome;extracellular vesicle;vesicle;extracellular region;extracellular organelle;extracellular region part;focal adhesion;cell-substrate adherens junction;cell-substrate junction;cell junction;adherens junction;anchoring junction;lysosomal lumen;lysosome;lytic vacuole;vacuole;vacuolar lumen;intracellular organelle lumen;organelle lumen;organelle part;membrane-enclosed lumen;vacuolar part;intracellular organelle part;lysosomal membrane;lytic vacuole membrane;vacuolar membrane;bounding membrane of organelle;organelle membrane;receptor activity;molecular transducer activity;molecular_function;protein targeting to lysosome;protein localization to lysosome;protein localization to vacuole;protein localization to organelle;cellular protein localization;cellular macromolecule localization;cellular localization;protein targeting to vacuole;protein targeting;intracellular protein transport;intracellular transport;establishment of localization in cell;establishment of protein localization to vacuole;establishment of protein localization to organelle;vacuolar transport;lysosomal transport	GO:0031526;GO:0005903;GO:0098862;GO:0044464;GO:0005575;GO:0005623;GO:0031253;GO:0044463;GO:0042995;GO:0005886;GO:0016020;GO:0071944;GO:0098590;GO:0044459;GO:0044425;GO:0005829;GO:0005737;GO:0044424;GO:0005622;GO:0044444;GO:0005794;GO:0043231;GO:0043227;GO:0043226;GO:0043229;GO:0012505;GO:0016021;GO:0031224;GO:0045121;GO:0098857;GO:0098589;GO:0098805;GO:1990000;GO:0044710;GO:0008152;GO:0008150;GO:0044699;GO:0019538;GO:0043170;GO:0071704;GO:0044238;GO:0097435;GO:0044763;GO:0009987;GO:0016043;GO:0071840;GO:0007155;GO:0022610;GO:0071726;GO:0071724;GO:0070339;GO:0032493;GO:0002237;GO:0010033;GO:0042221;GO:0050896;GO:0043207;GO:0009607;GO:0009605;GO:0009617;GO:0051707;GO:0051704;GO:0071221;GO:0071220;GO:0071219;GO:0071216;GO:0051716;GO:0071404;GO:0071402;GO:0071495;GO:0009719;GO:0055094;GO:0071310;GO:0070887;GO:0055098;GO:0070508;GO:0035376;GO:0015918;GO:0006869;GO:0044765;GO:0006810;GO:0051234;GO:0051179;GO:1902578;GO:0010876;GO:0033036;GO:0071702;GO:0015850;GO:0030301;GO:0050702;GO:0050701;GO:0032612;GO:0001816;GO:0044707;GO:0032501;GO:0050663;GO:0009306;GO:0032940;GO:0046903;GO:0015031;GO:0045184;GO:0008104;GO:0015833;GO:0042886;GO:0071705;GO:0002790;GO:0032611;GO:0050892;GO:0007586;GO:0022600;GO:0003008;GO:0030299;GO:0098856;GO:0044241;GO:0044539;GO:0015909;GO:0015908;GO:0015718;GO:0046942;GO:0015711;GO:0006820;GO:0006811;GO:0015849;GO:0007204;GO:0051480;GO:0006874;GO:0072503;GO:0030003;GO:0055080;GO:0050801;GO:0048878;GO:0042592;GO:0065008;GO:0065007;GO:0006873;GO:0055082;GO:0019725;GO:0072507;GO:0098771;GO:0006875;GO:0055065;GO:0055074;GO:0070374;GO:0043410;GO:0001934;GO:0001932;GO:0006468;GO:0006464;GO:0044267;GO:0044260;GO:0044237;GO:0036211;GO:0043412;GO:0016310;GO:0006796;GO:0006793;GO:0031399;GO:0032268;GO:0051246;GO:0080090;GO:0019222;GO:0050789;GO:0060255;GO:0031323;GO:0050794;GO:0042325;GO:0019220;GO:0051174;GO:0042327;GO:0045937;GO:0010562;GO:0031325;GO:0009893;GO:0048518;GO:0048522;GO:0031401;GO:0032270;GO:0051247;GO:0010604;GO:1902533;GO:0035556;GO:0007165;GO:0044700;GO:0023052;GO:0007154;GO:0009967;GO:0010647;GO:0010646;GO:0009966;GO:0048583;GO:0023051;GO:0023056;GO:0048584;GO:1902531;GO:0043408;GO:0000165;GO:0023014;GO:0070372;GO:0070371;GO:1900227;GO:0031334;GO:0006461;GO:0071822;GO:0043933;GO:0065003;GO:0022607;GO:0044085;GO:0070271;GO:0051130;GO:0051128;GO:0043254;GO:0044087;GO:0044089;GO:1900225;GO:0044546;GO:0043623;GO:0034622;GO:0031623;GO:0043112;GO:0006898;GO:0006897;GO:0016192;GO:2000505;GO:0051239;GO:0097009;GO:0048871;GO:0032844;GO:0070542;GO:0033993;GO:1901700;GO:0001101;GO:0070543;GO:0050909;GO:0007606;GO:0007600;GO:0050877;GO:0034197;GO:0034196;GO:0070062;GO:1903561;GO:0031982;GO:0005576;GO:0043230;GO:0044421;GO:0005925;GO:0005924;GO:0030055;GO:0030054;GO:0005912;GO:0070161;GO:0043202;GO:0005764;GO:0000323;GO:0005773;GO:0005775;GO:0070013;GO:0043233;GO:0044422;GO:0031974;GO:0044437;GO:0044446;GO:0005765;GO:0098852;GO:0005774;GO:0098588;GO:0031090;GO:0004872;GO:0060089;GO:0003674;GO:0006622;GO:0061462;GO:0072665;GO:0033365;GO:0034613;GO:0070727;GO:0051641;GO:0006623;GO:0006605;GO:0006886;GO:0046907;GO:0051649;GO:0072666;GO:0072594;GO:0007034;GO:0007041	1002	TRINITY_DN98597_c2_g2_i2;TRINITY_DN98597_c2_g2_i4;TRINITY_DN98597_c2_g2_i5;TRINITY_DN98597_c2_g2_i6	PF01130.18^CD36^CD36 family^1-142^E:1.6e-41;PF01130.18^CD36^CD36 family^1-246^E:1.6e-78;PF01130.18^CD36^CD36 family^22-482^E:8.8e-140;PF01130.18^CD36^CD36 family^1-142^E:1.6e-41	.;.;.;.
TRINITY_DN92232_c0_g1	TRINITY_DN92232_c0_g1_i1;TRINITY_DN92232_c0_g1_i2;TRINITY_DN92232_c0_g1_i3;TRINITY_DN92232_c0_g1_i4;TRINITY_DN92232_c0_g1_i5;TRINITY_DN92232_c0_g1_i6	6	1005440188 ; PREDICTED: uncharacterized protein C19orf52-like [Acropora digitifera] ; 70779 ; 210	-0.869727	0.00705297	-1.82732	17.3514	21.0319	16.2446	30.0767	10.984	9.67975	12.4027	10.9259	12.147	14.7236	11.3722	21.0555	7.68946	6.7764	8.68264	7.64879	1428.45	TRINITY_DN92232_c0_g1_i3	gi|1005440188|ref|XP_015757427.1|	1005440188 ; PREDICTED: uncharacterized protein C19orf52-like [Acropora digitifera] ; 70779 ; 210	70779	species=Acropora digitifera;genus=Acropora;family=Acroporidae;suborder=Astrocoeniina;order=Scleractinia;subclass=Hexacorallia;class=Anthozoa;phylum=Cnidaria;no rank=Eumetazoa;kingdom=Metazoa;no rank=Opisthokonta;superkingdom=Eukaryota;no rank=cellular organisms;no rank=root	202	79.703	4.56e-121	202	202	202	1964	210	30.9	96.2	NA	NA	NA	TRINITY_DN92232_c0_g1_i3;TRINITY_DN92232_c0_g1_i5;TRINITY_DN92232_c0_g1_i6	PF10171.6^DUF2366^Uncharacterised conserved protein (DUF2366)^28-193^E:2e-57;PF10171.6^DUF2366^Uncharacterised conserved protein (DUF2366)^28-193^E:2e-57;PF10171.6^DUF2366^Uncharacterised conserved protein (DUF2366)^28-193^E:2e-57	.;.;.
TRINITY_DN96578_c3_g2	TRINITY_DN96578_c3_g2_i1;TRINITY_DN96578_c3_g2_i2;TRINITY_DN96578_c3_g2_i3;TRINITY_DN96578_c3_g2_i4	4	1176071599 ; BTB/POZ domain-containing protein 6-like [Orbicella faveolata] ; 48498 ; 466	-0.869852	0.00715849	-1.82747	24.241	22.3121	29.0492	72.2738	16.9434	18.234	12.291	24.7271	14.155	13.0287	16.9627	42.2027	9.89374	10.6473	7.17705	14.4388	1712.54	TRINITY_DN96578_c3_g2_i2	gi|1176071599|ref|XP_020605708.1|	1176071599 ; BTB/POZ domain-containing protein 6-like [Orbicella faveolata] ; 48498 ; 466	48498	species=Montastraea faveolata;genus=Montastraea;family=Montastraeidae;suborder=Faviina;order=Scleractinia;subclass=Hexacorallia;class=Anthozoa;phylum=Cnidaria;no rank=Eumetazoa;kingdom=Metazoa;no rank=Opisthokonta;superkingdom=Eukaryota;no rank=cellular organisms;no rank=root	477	42.348	7.31e-110	434	452	434	1962	466	69.1	93.1	P-body;cytoplasmic ribonucleoprotein granule;cytoplasmic part;cytoplasm;intracellular part;cell part;cellular_component;cell;intracellular;ribonucleoprotein granule;intracellular ribonucleoprotein complex;ribonucleoprotein complex;macromolecular complex;intracellular non-membrane-bounded organelle;intracellular organelle;organelle;non-membrane-bounded organelle;cell differentiation;cellular developmental process;single-organism developmental process;developmental process;biological_process;single-organism process;single-organism cellular process;cellular process;nervous system development;system development;multicellular organism development;single-multicellular organism process;multicellular organismal process;anatomical structure development;protein binding;binding;molecular_function	GO:0000932;GO:0036464;GO:0044444;GO:0005737;GO:0044424;GO:0044464;GO:0005575;GO:0005623;GO:0005622;GO:0035770;GO:0030529;GO:1990904;GO:0032991;GO:0043232;GO:0043229;GO:0043226;GO:0043228;GO:0030154;GO:0048869;GO:0044767;GO:0032502;GO:0008150;GO:0044699;GO:0044763;GO:0009987;GO:0007399;GO:0048731;GO:0007275;GO:0044707;GO:0032501;GO:0048856;GO:0005515;GO:0005488;GO:0003674	98	TRINITY_DN96578_c3_g2_i1;TRINITY_DN96578_c3_g2_i2;TRINITY_DN96578_c3_g2_i3;TRINITY_DN96578_c3_g2_i4	PF00651.28^BTB^BTB/POZ domain^22-147^E:6.3e-15`PF07707.12^BACK^BTB And C-terminal Kelch^156-266^E:3.7e-11;PF00651.28^BTB^BTB/POZ domain^22-147^E:5.1e-15`PF07707.12^BACK^BTB And C-terminal Kelch^156-266^E:3.7e-11;PF00651.28^BTB^BTB/POZ domain^2-88^E:0.00021`PF07707.12^BACK^BTB And C-terminal Kelch^97-207^E:3e-11;PF00651.28^BTB^BTB/POZ domain^2-88^E:0.00019`PF07707.12^BACK^BTB And C-terminal Kelch^97-207^E:2.7e-11	.;.;.;.
TRINITY_DN94878_c6_g1	TRINITY_DN94878_c6_g1_i1;TRINITY_DN94878_c6_g1_i2;TRINITY_DN94878_c6_g1_i3;TRINITY_DN94878_c6_g1_i4;TRINITY_DN94878_c6_g1_i5;TRINITY_DN94878_c6_g1_i6;TRINITY_DN94878_c6_g1_i7;TRINITY_DN94878_c6_g1_i8;TRINITY_DN94878_c6_g1_i9;TRINITY_DN94878_c6_g1_i10;TRINITY_DN94878_c6_g1_i11;TRINITY_DN94878_c6_g1_i12;TRINITY_DN94878_c6_g1_i13;TRINITY_DN94878_c6_g1_i14	14	1176094593 ; uncharacterized protein LOC110055776 [Orbicella faveolata] ; 48498 ; 338	-0.870149	0.000150438	-1.82785	205.666	208.124	132.824	234.104	77.0049	131.915	85.4782	128.006	121.29	122.74	78.3321	138.062	45.4132	77.796	50.4103	75.4907	1695.65	TRINITY_DN94878_c6_g1_i10	gi|1176094593|ref|XP_020617836.1|	1176094593 ; uncharacterized protein LOC110055776 [Orbicella faveolata] ; 48498 ; 338	48498	species=Montastraea faveolata;genus=Montastraea;family=Montastraeidae;suborder=Faviina;order=Scleractinia;subclass=Hexacorallia;class=Anthozoa;phylum=Cnidaria;no rank=Eumetazoa;kingdom=Metazoa;no rank=Opisthokonta;superkingdom=Eukaryota;no rank=cellular organisms;no rank=root	257	47.86	2.05e-78	256	246	256	2624	338	28.1	75.7	NA	NA	NA	TRINITY_DN94878_c6_g1_i1;TRINITY_DN94878_c6_g1_i6;TRINITY_DN94878_c6_g1_i7;TRINITY_DN94878_c6_g1_i8;TRINITY_DN94878_c6_g1_i10;TRINITY_DN94878_c6_g1_i11;TRINITY_DN94878_c6_g1_i13	PF15998.2^DUF4773^Domain of unknown function (DUF4773)^58-173^E:2.8e-19;PF15998.2^DUF4773^Domain of unknown function (DUF4773)^58-173^E:3.4e-19`PF15998.2^DUF4773^Domain of unknown function (DUF4773)^229-337^E:1.3e-12;PF15998.2^DUF4773^Domain of unknown function (DUF4773)^2-72^E:4.8e-09`PF15998.2^DUF4773^Domain of unknown function (DUF4773)^128-236^E:6e-13;PF15998.2^DUF4773^Domain of unknown function (DUF4773)^2-72^E:1.9e-09;PF15998.2^DUF4773^Domain of unknown function (DUF4773)^58-173^E:2.8e-19;PF15998.2^DUF4773^Domain of unknown function (DUF4773)^58-173^E:1.8e-19;PF15998.2^DUF4773^Domain of unknown function (DUF4773)^58-173^E:2.8e-19	.;.;.;.;.;.;.
TRINITY_DN99267_c0_g1	TRINITY_DN99267_c0_g1_i1;TRINITY_DN99267_c0_g1_i2;TRINITY_DN99267_c0_g1_i3;TRINITY_DN99267_c0_g1_i4;TRINITY_DN99267_c0_g1_i5;TRINITY_DN99267_c0_g1_i6;TRINITY_DN99267_c0_g1_i7;TRINITY_DN99267_c0_g1_i8;TRINITY_DN99267_c0_g1_i9;TRINITY_DN99267_c0_g1_i10;TRINITY_DN99267_c0_g1_i11;TRINITY_DN99267_c0_g1_i12;TRINITY_DN99267_c0_g1_i13	13	1005442401 ; PREDICTED: putative amidohydrolase YtcJ [Acropora digitifera] ; 70779 ; 275	-0.870322	0.000729644	-1.82807	65.0679	79.3726	49.3073	209.863	30.4982	56.0525	33.1856	79.4717	22.2365	27.1251	16.8504	71.7195	10.4226	19.1556	11.341	27.1589	2926.17	TRINITY_DN99267_c0_g1_i4	gi|1005442401|ref|XP_015758538.1|	1005442401 ; PREDICTED: putative amidohydrolase YtcJ [Acropora digitifera] ; 70779 ; 275	70779	species=Acropora digitifera;genus=Acropora;family=Acroporidae;suborder=Astrocoeniina;order=Scleractinia;subclass=Hexacorallia;class=Anthozoa;phylum=Cnidaria;no rank=Eumetazoa;kingdom=Metazoa;no rank=Opisthokonta;superkingdom=Eukaryota;no rank=cellular organisms;no rank=root	110	69.091	3.44e-46	110	109	110	4031	275	8.1	40	extracellular exosome;extracellular vesicle;vesicle;membrane-bounded organelle;organelle;cellular_component;extracellular region;extracellular organelle;extracellular region part;lysosome;lytic vacuole;vacuole;cytoplasmic part;cytoplasm;intracellular part;cell part;cell;intracellular;intracellular membrane-bounded organelle;intracellular organelle;metal ion binding;cation binding;ion binding;binding;molecular_function;N-acetylglucosamine-6-sulfatase activity;sulfuric ester hydrolase activity;hydrolase activity, acting on ester bonds;hydrolase activity;catalytic activity;glycosaminoglycan metabolic process;aminoglycan metabolic process;macromolecule metabolic process;organic substance metabolic process;metabolic process;biological_process;organonitrogen compound metabolic process;nitrogen compound metabolic process;carbohydrate derivative metabolic process;lysosomal lumen;vacuolar lumen;intracellular organelle lumen;organelle lumen;organelle part;membrane-enclosed lumen;vacuolar part;intracellular organelle part;carbohydrate metabolic process;primary metabolic process;glycosaminoglycan catabolic process;aminoglycan catabolic process;macromolecule catabolic process;organic substance catabolic process;catabolic process;organonitrogen compound catabolic process;carbohydrate derivative catabolic process;keratan sulfate catabolic process;sulfur compound catabolic process;cellular catabolic process;cellular metabolic process;cellular process;sulfur compound metabolic process;single-organism catabolic process;single-organism metabolic process;single-organism process;keratan sulfate metabolic process;oxoacid metabolic process;organic acid metabolic process;small molecule metabolic process;single-organism cellular process;mucopolysaccharide metabolic process	GO:0070062;GO:1903561;GO:0031982;GO:0043227;GO:0043226;GO:0005575;GO:0005576;GO:0043230;GO:0044421;GO:0005764;GO:0000323;GO:0005773;GO:0044444;GO:0005737;GO:0044424;GO:0044464;GO:0005623;GO:0005622;GO:0043231;GO:0043229;GO:0046872;GO:0043169;GO:0043167;GO:0005488;GO:0003674;GO:0008449;GO:0008484;GO:0016788;GO:0016787;GO:0003824;GO:0030203;GO:0006022;GO:0043170;GO:0071704;GO:0008152;GO:0008150;GO:1901564;GO:0006807;GO:1901135;GO:0043202;GO:0005775;GO:0070013;GO:0043233;GO:0044422;GO:0031974;GO:0044437;GO:0044446;GO:0005975;GO:0044238;GO:0006027;GO:0006026;GO:0009057;GO:1901575;GO:0009056;GO:1901565;GO:1901136;GO:0042340;GO:0044273;GO:0044248;GO:0044237;GO:0009987;GO:0006790;GO:0044712;GO:0044710;GO:0044699;GO:0042339;GO:0043436;GO:0006082;GO:0044281;GO:0044763;GO:1903510	634	TRINITY_DN99267_c0_g1_i1;TRINITY_DN99267_c0_g1_i2;TRINITY_DN99267_c0_g1_i3;TRINITY_DN99267_c0_g1_i3;TRINITY_DN99267_c0_g1_i3;TRINITY_DN99267_c0_g1_i4;TRINITY_DN99267_c0_g1_i4;TRINITY_DN99267_c0_g1_i4;TRINITY_DN99267_c0_g1_i7;TRINITY_DN99267_c0_g1_i7;TRINITY_DN99267_c0_g1_i8;TRINITY_DN99267_c0_g1_i8;TRINITY_DN99267_c0_g1_i11;TRINITY_DN99267_c0_g1_i12;TRINITY_DN99267_c0_g1_i13	PF00884.20^Sulfatase^Sulfatase^33-370^E:7.3e-59;PF00884.20^Sulfatase^Sulfatase^24-172^E:2.9e-19;PF00884.20^Sulfatase^Sulfatase^33-370^E:7.3e-59;PF07969.8^Amidohydro_3^Amidohydrolase family^2-86^E:1.5e-15`PF01979.17^Amidohydro_1^Amidohydrolase family^16-84^E:1.5e-05;.;PF00884.20^Sulfatase^Sulfatase^33-370^E:7.3e-59;PF07969.8^Amidohydro_3^Amidohydrolase family^2-86^E:1.5e-15`PF01979.17^Amidohydro_1^Amidohydrolase family^16-84^E:1.5e-05;.;PF00884.20^Sulfatase^Sulfatase^33-370^E:7.3e-59;.;PF00884.20^Sulfatase^Sulfatase^33-370^E:7.3e-59;.;PF00884.20^Sulfatase^Sulfatase^33-370^E:1.1e-58;PF00884.20^Sulfatase^Sulfatase^33-370^E:1.1e-58;PF00884.20^Sulfatase^Sulfatase^30-347^E:2.9e-55	sigP:1^25^0.907^YES;.;sigP:1^25^0.907^YES;.;sigP:1^22^0.477^YES;sigP:1^25^0.907^YES;.;sigP:1^22^0.477^YES;sigP:1^25^0.924^YES;sigP:1^22^0.477^YES;sigP:1^25^0.924^YES;sigP:1^22^0.477^YES;sigP:1^25^0.924^YES;sigP:1^25^0.907^YES;.
TRINITY_DN92421_c3_g4	TRINITY_DN92421_c3_g4_i1	1	1005491970 ; PREDICTED: uncharacterized protein LOC107328439 [Acropora digitifera] ; 70779 ; 348	-0.870594	0.0033932	-1.82842	15.5653	13.3507	17.5824	25.8121	6.42682	8.10398	10.8384	13.2261	5.48073	4.70095	6.191	9.08876	2.26296	2.85351	3.81634	4.65708	2840	TRINITY_DN92421_c3_g4_i1	gi|1005491970|ref|XP_015748658.1|	1005491970 ; PREDICTED: uncharacterized protein LOC107328439 [Acropora digitifera] ; 70779 ; 348	70779	species=Acropora digitifera;genus=Acropora;family=Acroporidae;suborder=Astrocoeniina;order=Scleractinia;subclass=Hexacorallia;class=Anthozoa;phylum=Cnidaria;no rank=Eumetazoa;kingdom=Metazoa;no rank=Opisthokonta;superkingdom=Eukaryota;no rank=cellular organisms;no rank=root	315	55.556	1.43e-107	310	306	310	2840	348	32.3	89.1	NA	NA	NA	NA	NA	NA
TRINITY_DN95560_c1_g1	TRINITY_DN95560_c1_g1_i1;TRINITY_DN95560_c1_g1_i2;TRINITY_DN95560_c1_g1_i3;TRINITY_DN95560_c1_g1_i4;TRINITY_DN95560_c1_g1_i5	5	1176064025 ; BET1 homolog [Orbicella faveolata] ; 48498 ; 113	-0.870689	0.0342753	-1.82854	7.91022	4.75504	7.83565	9.87592	3.03813	3.60177	3.79903	5.17543	9.56495	5.74974	9.47479	11.9419	3.67368	4.35522	4.59375	6.25808	827	TRINITY_DN95560_c1_g1_i4	gi|1176064025|ref|XP_020602181.1|	1176064025 ; BET1 homolog [Orbicella faveolata] ; 48498 ; 113	48498	species=Montastraea faveolata;genus=Montastraea;family=Montastraeidae;suborder=Faviina;order=Scleractinia;subclass=Hexacorallia;class=Anthozoa;phylum=Cnidaria;no rank=Eumetazoa;kingdom=Metazoa;no rank=Opisthokonta;superkingdom=Eukaryota;no rank=cellular organisms;no rank=root	100	88	2.57e-61	100	100	100	926	113	32.4	88.5	cis-Golgi network;intracellular membrane-bounded organelle;membrane-bounded organelle;organelle;cellular_component;intracellular organelle;intracellular;cell part;cell;intracellular part;endoplasmic reticulum membrane;nuclear outer membrane-endoplasmic reticulum membrane network;endomembrane system;membrane;endoplasmic reticulum part;intracellular organelle part;organelle part;cytoplasmic part;cytoplasm;endoplasmic reticulum;membrane part;Golgi cisterna;Golgi subcompartment;Golgi apparatus;Golgi apparatus part;organelle subcompartment;Golgi stack;Golgi membrane;bounding membrane of organelle;organelle membrane;integral component of membrane;intrinsic component of membrane;ER to Golgi vesicle-mediated transport;Golgi vesicle transport;vesicle-mediated transport;transport;establishment of localization;localization;biological_process;intracellular transport;cellular localization;establishment of localization in cell;protein transport;establishment of protein localization;protein localization;macromolecule localization;peptide transport;amide transport;nitrogen compound transport;organic substance transport;vesicle fusion with Golgi apparatus;vesicle fusion;organelle membrane fusion;organelle fusion;organelle organization;cellular component organization;cellular component organization or biogenesis;cellular process;single-organism organelle organization;single-organism cellular process;single-organism process;single-organism membrane fusion;single-organism membrane organization;membrane organization;membrane fusion;vesicle organization	GO:0005801;GO:0043231;GO:0043227;GO:0043226;GO:0005575;GO:0043229;GO:0005622;GO:0044464;GO:0005623;GO:0044424;GO:0005789;GO:0042175;GO:0012505;GO:0016020;GO:0044432;GO:0044446;GO:0044422;GO:0044444;GO:0005737;GO:0005783;GO:0044425;GO:0031985;GO:0098791;GO:0005794;GO:0044431;GO:0031984;GO:0005795;GO:0000139;GO:0098588;GO:0031090;GO:0016021;GO:0031224;GO:0006888;GO:0048193;GO:0016192;GO:0006810;GO:0051234;GO:0051179;GO:0008150;GO:0046907;GO:0051641;GO:0051649;GO:0015031;GO:0045184;GO:0008104;GO:0033036;GO:0015833;GO:0042886;GO:0071705;GO:0071702;GO:0048280;GO:0006906;GO:0090174;GO:0048284;GO:0006996;GO:0016043;GO:0071840;GO:0009987;GO:1902589;GO:0044763;GO:0044699;GO:0044801;GO:0044802;GO:0061024;GO:0061025;GO:0016050	378	NA	NA	NA
TRINITY_DN102494_c1_g1	TRINITY_DN102494_c1_g1_i1;TRINITY_DN102494_c1_g1_i2;TRINITY_DN102494_c1_g1_i3;TRINITY_DN102494_c1_g1_i4;TRINITY_DN102494_c1_g1_i5;TRINITY_DN102494_c1_g1_i6;TRINITY_DN102494_c1_g1_i7;TRINITY_DN102494_c1_g1_i8;TRINITY_DN102494_c1_g1_i9	9	1005478632 ; PREDICTED: uncharacterized protein LOC107354117 [Acropora digitifera] ; 70779 ; 304	-0.870945	0.122504	-1.82886	10.2067	0	0	15.4872	4.90775	0	0	7.59064	19.6178	0	0	29.7671	9.4329	0	0	14.5895	520.28	TRINITY_DN102494_c1_g1_i5	gi|1005478632|ref|XP_015776026.1|	1005478632 ; PREDICTED: uncharacterized protein LOC107354117 [Acropora digitifera] ; 70779 ; 304	70779	species=Acropora digitifera;genus=Acropora;family=Acroporidae;suborder=Astrocoeniina;order=Scleractinia;subclass=Hexacorallia;class=Anthozoa;phylum=Cnidaria;no rank=Eumetazoa;kingdom=Metazoa;no rank=Opisthokonta;superkingdom=Eukaryota;no rank=cellular organisms;no rank=root	137	45.985	4.34e-32	137	127	137	968	304	39.4	45.1	NA	NA	NA	NA	NA	NA
TRINITY_DN83382_c0_g5	TRINITY_DN83382_c0_g5_i1;TRINITY_DN83382_c0_g5_i2	2	625269999 ; PREDICTED: ubiquitin carboxyl-terminal hydrolase 43 isoform X2 [Cricetulus griseus] ; 10029 ; 1076	-0.871248	0.121778	-1.82924	3.57236	7.49833	3.24893	2.69343	1.40221	3.15155	0.893889	3.22027	1.83574	3.8532	1.66954	1.38409	0.720562	1.6195	0.459347	1.65482	1946	TRINITY_DN83382_c0_g5_i2	gi|625269999|ref|XP_007626533.1|	625269999 ; PREDICTED: ubiquitin carboxyl-terminal hydrolase 43 isoform X2 [Cricetulus griseus] ; 10029 ; 1076	10029	species=Cricetulus griseus;genus=Cricetulus;subfamily=Cricetinae;family=Cricetidae;no rank=Muroidea;suborder=Sciurognathi;order=Rodentia;no rank=Glires;superorder=Euarchontoglires;no rank=Boreoeutheria;no rank=Eutheria;no rank=Theria;class=Mammalia;no rank=Amniota;no rank=Tetrapoda;no rank=Dipnotetrapodomorpha;no rank=Sarcopterygii;no rank=Euteleostomi;no rank=Teleostomi;no rank=Gnathostomata;no rank=Vertebrata;subphylum=Craniata;phylum=Chordata;no rank=Deuterostomia;no rank=Bilateria;no rank=Eumetazoa;kingdom=Metazoa;no rank=Opisthokonta;superkingdom=Eukaryota;no rank=cellular organisms;no rank=root	666	27.327	5.91e-38	614	609	614	2058	1076	88.8	57.1	cysteine-type peptidase activity;peptidase activity, acting on L-amino acid peptides;peptidase activity;hydrolase activity;catalytic activity;molecular_function;thiol-dependent ubiquitinyl hydrolase activity;ubiquitin-like protein-specific protease activity;ubiquitinyl hydrolase activity;protein deubiquitination;protein modification by small protein removal;protein modification by small protein conjugation or removal;cellular protein modification process;cellular protein metabolic process;protein metabolic process;macromolecule metabolic process;organic substance metabolic process;metabolic process;biological_process;primary metabolic process;cellular macromolecule metabolic process;cellular metabolic process;cellular process;protein modification process;macromolecule modification;proteolysis;ubiquitin-dependent protein catabolic process;modification-dependent protein catabolic process;proteolysis involved in cellular protein catabolic process;cellular protein catabolic process;protein catabolic process;macromolecule catabolic process;organic substance catabolic process;catabolic process;cellular macromolecule catabolic process;cellular catabolic process;modification-dependent macromolecule catabolic process;thiol-dependent ubiquitin-specific protease activity	GO:0008234;GO:0070011;GO:0008233;GO:0016787;GO:0003824;GO:0003674;GO:0036459;GO:0019783;GO:0101005;GO:0016579;GO:0070646;GO:0070647;GO:0006464;GO:0044267;GO:0019538;GO:0043170;GO:0071704;GO:0008152;GO:0008150;GO:0044238;GO:0044260;GO:0044237;GO:0009987;GO:0036211;GO:0043412;GO:0006508;GO:0006511;GO:0019941;GO:0051603;GO:0044257;GO:0030163;GO:0009057;GO:1901575;GO:0009056;GO:0044265;GO:0044248;GO:0043632;GO:0004843	155	TRINITY_DN83382_c0_g5_i1;TRINITY_DN83382_c0_g5_i2	PF00443.26^UCH^Ubiquitin carboxyl-terminal hydrolase^9-570^E:3.2e-35`PF13423.3^UCH_1^Ubiquitin carboxyl-terminal hydrolase^379-550^E:7.4e-12;PF00443.26^UCH^Ubiquitin carboxyl-terminal hydrolase^40-640^E:2.2e-48`PF13423.3^UCH_1^Ubiquitin carboxyl-terminal hydrolase^449-620^E:9.2e-12	.;.
TRINITY_DN92682_c4_g2	TRINITY_DN92682_c4_g2_i1;TRINITY_DN92682_c4_g2_i2;TRINITY_DN92682_c4_g2_i3;TRINITY_DN92682_c4_g2_i4;TRINITY_DN92682_c4_g2_i5;TRINITY_DN92682_c4_g2_i6	6	999974052 ; hypothetical protein AC249_AIPGENE7046 [Exaiptasia pallida] ; 1720309 ; 387	-0.871454	0.0067384	-1.82951	11.4826	10.4245	14.1424	13.2427	5.95941	5.96543	7.48632	6.67056	20.2858	18.4166	24.9848	23.3954	10.5283	10.5389	13.2258	11.7846	566.04	TRINITY_DN92682_c4_g2_i3	gi|999974052|gb|KXJ13226.1|	999974052 ; hypothetical protein AC249_AIPGENE7046 [Exaiptasia pallida] ; 1720309 ; 387	1720309	species=Exaiptasia pallida;genus=Exaiptasia;family=Aiptasiidae;order=Actiniaria;subclass=Hexacorallia;class=Anthozoa;phylum=Cnidaria;no rank=Eumetazoa;kingdom=Metazoa;no rank=Opisthokonta;superkingdom=Eukaryota;no rank=cellular organisms;no rank=root	151	47.682	9.57e-33	139	146	139	876	387	50	35.9	NA	NA	NA	NA	NA	NA
TRINITY_DN69733_c0_g1	TRINITY_DN69733_c0_g1_i1	1	1176094305 ; T-cell acute lymphocytic leukemia protein 1-like [Orbicella faveolata] ; 48498 ; 182	-0.871521	NA	-1.82959	0	0.365772	0.57334	2.24453	0.233702	0.225111	0.111736	0.230019	0	0.272761	0.427547	1.67377	0.174275	0.167868	0.083323	0.171528	1341	TRINITY_DN69733_c0_g1_i1	gi|1176094305|ref|XP_020617680.1|	1176094305 ; T-cell acute lymphocytic leukemia protein 1-like [Orbicella faveolata] ; 48498 ; 182	48498	species=Montastraea faveolata;genus=Montastraea;family=Montastraeidae;suborder=Faviina;order=Scleractinia;subclass=Hexacorallia;class=Anthozoa;phylum=Cnidaria;no rank=Eumetazoa;kingdom=Metazoa;no rank=Opisthokonta;superkingdom=Eukaryota;no rank=cellular organisms;no rank=root	181	69.061	6.99e-72	181	174	181	1341	182	38.9	99.5	nucleus;intracellular membrane-bounded organelle;membrane-bounded organelle;organelle;cellular_component;intracellular organelle;intracellular;cell part;cell;intracellular part;DNA binding;nucleic acid binding;heterocyclic compound binding;binding;molecular_function;organic cyclic compound binding;RNA polymerase II regulatory region sequence-specific DNA binding;RNA polymerase II regulatory region DNA binding;transcription regulatory region DNA binding;regulatory region DNA binding;regulatory region nucleic acid binding;transcription regulatory region sequence-specific DNA binding;sequence-specific double-stranded DNA binding;sequence-specific DNA binding;double-stranded DNA binding;RNA polymerase II transcription factor activity, sequence-specific DNA binding;transcription factor activity, sequence-specific DNA binding;nucleic acid binding transcription factor activity;B cell differentiation;lymphocyte differentiation;leukocyte differentiation;cell differentiation;cellular developmental process;single-organism developmental process;developmental process;biological_process;single-organism process;single-organism cellular process;cellular process;hemopoiesis;hematopoietic or lymphoid organ development;immune system development;immune system process;system development;multicellular organism development;single-multicellular organism process;multicellular organismal process;anatomical structure development;animal organ development;lymphocyte activation;leukocyte activation;cell activation;B cell activation;blood vessel maturation;blood vessel development;vasculature development;cardiovascular system development;circulatory system development;anatomical structure maturation;developmental maturation;definitive hemopoiesis;positive regulation of transcription, DNA-templated;transcription, DNA-templated;nucleic acid-templated transcription;RNA biosynthetic process;nucleobase-containing compound biosynthetic process;heterocycle biosynthetic process;heterocycle metabolic process;cellular metabolic process;metabolic process;cellular biosynthetic process;biosynthetic process;cellular nitrogen compound biosynthetic process;cellular nitrogen compound metabolic process;nitrogen compound metabolic process;organic cyclic compound biosynthetic process;organic cyclic compound metabolic process;organic substance metabolic process;organic substance biosynthetic process;nucleobase-containing compound metabolic process;cellular aromatic compound metabolic process;primary metabolic process;aromatic compound biosynthetic process;RNA metabolic process;nucleic acid metabolic process;macromolecule metabolic process;cellular macromolecule metabolic process;macromolecule biosynthetic process;cellular macromolecule biosynthetic process;gene expression;positive regulation of nucleic acid-templated transcription;regulation of nucleic acid-templated transcription;regulation of RNA biosynthetic process;regulation of cellular biosynthetic process;regulation of cellular metabolic process;regulation of cellular process;regulation of biological process;biological regulation;regulation of metabolic process;regulation of biosynthetic process;regulation of macromolecule biosynthetic process;regulation of macromolecule metabolic process;regulation of RNA metabolic process;regulation of nucleobase-containing compound metabolic process;regulation of nitrogen compound metabolic process;regulation of primary metabolic process;positive regulation of RNA biosynthetic process;positive regulation of cellular biosynthetic process;positive regulation of biosynthetic process;positive regulation of metabolic process;positive regulation of biological process;positive regulation of cellular metabolic process;positive regulation of cellular process;positive regulation of RNA metabolic process;positive regulation of nucleobase-containing compound metabolic process;positive regulation of nitrogen compound metabolic process;positive regulation of macromolecule metabolic process;positive regulation of macromolecule biosynthetic process;regulation of transcription, DNA-templated;regulation of cellular macromolecule biosynthetic process;regulation of gene expression;positive regulation of gene expression;regulation of transcription from RNA polymerase II promoter;transcription from RNA polymerase II promoter;protein dimerization activity;protein binding	GO:0005634;GO:0043231;GO:0043227;GO:0043226;GO:0005575;GO:0043229;GO:0005622;GO:0044464;GO:0005623;GO:0044424;GO:0003677;GO:0003676;GO:1901363;GO:0005488;GO:0003674;GO:0097159;GO:0000977;GO:0001012;GO:0044212;GO:0000975;GO:0001067;GO:0000976;GO:1990837;GO:0043565;GO:0003690;GO:0000981;GO:0003700;GO:0001071;GO:0030183;GO:0030098;GO:0002521;GO:0030154;GO:0048869;GO:0044767;GO:0032502;GO:0008150;GO:0044699;GO:0044763;GO:0009987;GO:0030097;GO:0048534;GO:0002520;GO:0002376;GO:0048731;GO:0007275;GO:0044707;GO:0032501;GO:0048856;GO:0048513;GO:0046649;GO:0045321;GO:0001775;GO:0042113;GO:0001955;GO:0001568;GO:0001944;GO:0072358;GO:0072359;GO:0071695;GO:0021700;GO:0060216;GO:0045893;GO:0006351;GO:0097659;GO:0032774;GO:0034654;GO:0018130;GO:0046483;GO:0044237;GO:0008152;GO:0044249;GO:0009058;GO:0044271;GO:0034641;GO:0006807;GO:1901362;GO:1901360;GO:0071704;GO:1901576;GO:0006139;GO:0006725;GO:0044238;GO:0019438;GO:0016070;GO:0090304;GO:0043170;GO:0044260;GO:0009059;GO:0034645;GO:0010467;GO:1903508;GO:1903506;GO:2001141;GO:0031326;GO:0031323;GO:0050794;GO:0050789;GO:0065007;GO:0019222;GO:0009889;GO:0010556;GO:0060255;GO:0051252;GO:0019219;GO:0051171;GO:0080090;GO:1902680;GO:0031328;GO:0009891;GO:0009893;GO:0048518;GO:0031325;GO:0048522;GO:0051254;GO:0045935;GO:0051173;GO:0010604;GO:0010557;GO:0006355;GO:2000112;GO:0010468;GO:0010628;GO:0006357;GO:0006366;GO:0046983;GO:0005515	286	TRINITY_DN69733_c0_g1_i1	PF00010.23^HLH^Helix-loop-helix DNA-binding domain^62-112^E:4.4e-15	.
TRINITY_DN65041_c0_g1	TRINITY_DN65041_c0_g1_i1	1	939674255 ; PREDICTED: procollagen-lysine,2-oxoglutarate 5-dioxygenase 1-like isoform X3 [Halyomorpha halys] ; 286706 ; 720	-0.871575	0.112376	-1.82966	5.6137	4.02349	2.8667	2.46898	1.51907	2.47622	1.89951	1.38012	5.26614	3.77438	2.68921	2.31612	1.42501	2.3229	1.78191	1.29467	1066	TRINITY_DN65041_c0_g1_i1	gi|939674255|ref|XP_014283348.1|	939674255 ; PREDICTED: procollagen-lysine,2-oxoglutarate 5-dioxygenase 1-like isoform X3 [Halyomorpha halys] ; 286706 ; 720	286706	species=Halyomorpha halys;genus=Halyomorpha;subfamily=Pentatominae;family=Pentatomidae;superfamily=Pentatomoidea;no rank=Pentatomomorpha;no rank=Panheteroptera;no rank=Neoheteroptera;no rank=Euheteroptera;no rank=Heteroptera;no rank=Prosorrhyncha;no rank=Neohemiptera;no rank=Euhemiptera;order=Hemiptera;infraclass=Paraneoptera;subclass=Neoptera;no rank=Pterygota;no rank=Dicondylia;class=Insecta;superclass=Hexapoda;no rank=Pancrustacea;no rank=Mandibulata;phylum=Arthropoda;no rank=Panarthropoda;no rank=Ecdysozoa;no rank=Protostomia;no rank=Bilateria;no rank=Eumetazoa;kingdom=Metazoa;no rank=Opisthokonta;superkingdom=Eukaryota;no rank=cellular organisms;no rank=root	200	29.5	1.19e-06	177	188	177	1066	720	52.9	24.6	NA	NA	NA	TRINITY_DN65041_c0_g1_i1	.	sigP:1^31^0.55^YES
TRINITY_DN88926_c1_g7	TRINITY_DN88926_c1_g7_i1	1	1005438631 ; PREDICTED: uncharacterized protein LOC107336168 [Acropora digitifera] ; 70779 ; 232	-0.871836	0.000414093	-1.82999	81.1435	44.4413	63.8319	58.3577	38.6778	25.4375	46.3705	24.152	176.783	96.822	139.067	127.141	84.2653	55.4194	101.025	52.6188	459	TRINITY_DN88926_c1_g7_i1	gi|1005438631|ref|XP_015756719.1|	1005438631 ; PREDICTED: uncharacterized protein LOC107336168 [Acropora digitifera] ; 70779 ; 232	70779	species=Acropora digitifera;genus=Acropora;family=Acroporidae;suborder=Astrocoeniina;order=Scleractinia;subclass=Hexacorallia;class=Anthozoa;phylum=Cnidaria;no rank=Eumetazoa;kingdom=Metazoa;no rank=Opisthokonta;superkingdom=Eukaryota;no rank=cellular organisms;no rank=root	88	32.955	6.77e-08	88	86	88	459	232	56.2	37.9	NA	NA	NA	NA	NA	NA
TRINITY_DN100216_c2_g3	TRINITY_DN100216_c2_g3_i1;TRINITY_DN100216_c2_g3_i2	2	1176076928 ; protein mago nashi homolog [Orbicella faveolata] ; 48498 ; 146	-0.872124	0.00233053	-1.83036	64.5576	59.6209	58.2896	70.0293	34.1206	35.2298	45.2531	22.8869	50.9483	47.0523	46.0016	55.2665	26.9276	27.803	35.7134	18.0622	1267.12	TRINITY_DN100216_c2_g3_i1	gi|1176076928|ref|XP_020608488.1|	1176076928 ; protein mago nashi homolog [Orbicella faveolata] ; 48498 ; 146	48498	species=Montastraea faveolata;genus=Montastraea;family=Montastraeidae;suborder=Faviina;order=Scleractinia;subclass=Hexacorallia;class=Anthozoa;phylum=Cnidaria;no rank=Eumetazoa;kingdom=Metazoa;no rank=Opisthokonta;superkingdom=Eukaryota;no rank=cellular organisms;no rank=root	146	95.205	6.14e-101	146	146	146	1424	146	30.8	100	catalytic step 2 spliceosome;catalytic complex;macromolecular complex;cellular_component;spliceosomal complex;nuclear part;intracellular organelle part;intracellular organelle;intracellular;cell part;cell;organelle;intracellular part;organelle part;nucleus;intracellular membrane-bounded organelle;membrane-bounded organelle;intracellular ribonucleoprotein complex;ribonucleoprotein complex;exon-exon junction complex;protein complex;;mRNA processing;RNA processing;RNA metabolic process;nucleic acid metabolic process;macromolecule metabolic process;organic substance metabolic process;metabolic process;biological_process;nucleobase-containing compound metabolic process;cellular aromatic compound metabolic process;cellular metabolic process;cellular process;cellular nitrogen compound metabolic process;nitrogen compound metabolic process;primary metabolic process;heterocycle metabolic process;organic cyclic compound metabolic process;cellular macromolecule metabolic process;gene expression;mRNA metabolic process;mRNA transport;RNA transport;establishment of RNA localization;RNA localization;macromolecule localization;localization;establishment of localization;nucleic acid transport;nucleobase-containing compound transport;organic substance transport;transport;nitrogen compound transport;nuclear-transcribed mRNA catabolic process, nonsense-mediated decay;nuclear-transcribed mRNA catabolic process;mRNA catabolic process;negative regulation of gene expression;negative regulation of macromolecule metabolic process;negative regulation of metabolic process;negative regulation of biological process;regulation of biological process;biological regulation;regulation of metabolic process;regulation of macromolecule metabolic process;regulation of gene expression;RNA catabolic process;nucleobase-containing compound catabolic process;cellular nitrogen compound catabolic process;cellular catabolic process;catabolic process;aromatic compound catabolic process;heterocycle catabolic process;organic cyclic compound catabolic process;organic substance catabolic process;cellular macromolecule catabolic process;macromolecule catabolic process;RNA splicing;cytoplasm;nuclear speck;nuclear body;nucleoplasm part;nucleoplasm;nuclear lumen;intracellular organelle lumen;organelle lumen;membrane-enclosed lumen;RNA binding;nucleic acid binding;heterocyclic compound binding;binding;molecular_function;organic cyclic compound binding;regulation of alternative mRNA splicing, via spliceosome;regulation of mRNA splicing, via spliceosome;mRNA splicing, via spliceosome;RNA splicing, via transesterification reactions with bulged adenosine as nucleophile;RNA splicing, via transesterification reactions;regulation of RNA splicing;regulation of RNA metabolic process;regulation of nucleobase-containing compound metabolic process;regulation of nitrogen compound metabolic process;regulation of cellular metabolic process;regulation of cellular process;regulation of primary metabolic process;regulation of mRNA processing;regulation of mRNA metabolic process;alternative mRNA splicing, via spliceosome;regulation of translation;regulation of cellular amide metabolic process;cellular amide metabolic process;regulation of cellular protein metabolic process;cellular protein metabolic process;protein metabolic process;regulation of protein metabolic process;regulation of cellular macromolecule biosynthetic process;cellular macromolecule biosynthetic process;cellular biosynthetic process;biosynthetic process;macromolecule biosynthetic process;organic substance biosynthetic process;regulation of macromolecule biosynthetic process;regulation of biosynthetic process;regulation of cellular biosynthetic process;translation;peptide biosynthetic process;organonitrogen compound biosynthetic process;organonitrogen compound metabolic process;peptide metabolic process;amide biosynthetic process;cellular nitrogen compound biosynthetic process;posttranscriptional regulation of gene expression	GO:0071013;GO:1902494;GO:0032991;GO:0005575;GO:0005681;GO:0044428;GO:0044446;GO:0043229;GO:0005622;GO:0044464;GO:0005623;GO:0043226;GO:0044424;GO:0044422;GO:0005634;GO:0043231;GO:0043227;GO:0030529;GO:1990904;GO:0035145;GO:0043234;GO:0044822;GO:0006397;GO:0006396;GO:0016070;GO:0090304;GO:0043170;GO:0071704;GO:0008152;GO:0008150;GO:0006139;GO:0006725;GO:0044237;GO:0009987;GO:0034641;GO:0006807;GO:0044238;GO:0046483;GO:1901360;GO:0044260;GO:0010467;GO:0016071;GO:0051028;GO:0050658;GO:0051236;GO:0006403;GO:0033036;GO:0051179;GO:0051234;GO:0050657;GO:0015931;GO:0071702;GO:0006810;GO:0071705;GO:0000184;GO:0000956;GO:0006402;GO:0010629;GO:0010605;GO:0009892;GO:0048519;GO:0050789;GO:0065007;GO:0019222;GO:0060255;GO:0010468;GO:0006401;GO:0034655;GO:0044270;GO:0044248;GO:0009056;GO:0019439;GO:0046700;GO:1901361;GO:1901575;GO:0044265;GO:0009057;GO:0008380;GO:0005737;GO:0016607;GO:0016604;GO:0044451;GO:0005654;GO:0031981;GO:0070013;GO:0043233;GO:0031974;GO:0003723;GO:0003676;GO:1901363;GO:0005488;GO:0003674;GO:0097159;GO:0000381;GO:0048024;GO:0000398;GO:0000377;GO:0000375;GO:0043484;GO:0051252;GO:0019219;GO:0051171;GO:0031323;GO:0050794;GO:0080090;GO:0050684;GO:1903311;GO:0000380;GO:0006417;GO:0034248;GO:0043603;GO:0032268;GO:0044267;GO:0019538;GO:0051246;GO:2000112;GO:0034645;GO:0044249;GO:0009058;GO:0009059;GO:1901576;GO:0010556;GO:0009889;GO:0031326;GO:0006412;GO:0043043;GO:1901566;GO:1901564;GO:0006518;GO:0043604;GO:0044271;GO:0010608	350	TRINITY_DN100216_c2_g3_i1	PF02792.11^Mago_nashi^Mago nashi protein^62-203^E:1.4e-78	.
TRINITY_DN93901_c1_g1	TRINITY_DN93901_c1_g1_i1;TRINITY_DN93901_c1_g1_i2;TRINITY_DN93901_c1_g1_i3;TRINITY_DN93901_c1_g1_i4;TRINITY_DN93901_c1_g1_i5;TRINITY_DN93901_c1_g1_i6;TRINITY_DN93901_c1_g1_i7;TRINITY_DN93901_c1_g1_i8;TRINITY_DN93901_c1_g1_i9;TRINITY_DN93901_c1_g1_i10;TRINITY_DN93901_c1_g1_i11;TRINITY_DN93901_c1_g1_i12;TRINITY_DN93901_c1_g1_i13;TRINITY_DN93901_c1_g1_i14	14	1176080123 ; solute carrier family 25 member 43-like [Orbicella faveolata] ; 48498 ; 337	-0.872442	0.000482863	-1.83076	170.452	160.208	146.202	222.208	96.2854	90.607	106.708	78.4366	53.7051	50.4774	46.0644	70.012	30.337	28.5479	33.6209	24.7133	3173.86	TRINITY_DN93901_c1_g1_i7	gi|1176080123|ref|XP_020610151.1|	1176080123 ; solute carrier family 25 member 43-like [Orbicella faveolata] ; 48498 ; 337	48498	species=Montastraea faveolata;genus=Montastraea;family=Montastraeidae;suborder=Faviina;order=Scleractinia;subclass=Hexacorallia;class=Anthozoa;phylum=Cnidaria;no rank=Eumetazoa;kingdom=Metazoa;no rank=Opisthokonta;superkingdom=Eukaryota;no rank=cellular organisms;no rank=root	303	76.238	4.21e-165	298	298	298	3966	337	22.5	88.4	integral component of membrane;intrinsic component of membrane;membrane part;cellular_component;membrane;mitochondrial inner membrane;organelle inner membrane;organelle membrane;organelle part;organelle;membrane-bounded organelle;intracellular part;cell part;cell;intracellular;organelle envelope;envelope;intracellular organelle part;intracellular organelle;mitochondrial membrane;mitochondrial envelope;mitochondrial part;cytoplasmic part;cytoplasm;mitochondrion;intracellular membrane-bounded organelle;structural constituent of ribosome;structural molecule activity;molecular_function;translation;gene expression;macromolecule metabolic process;organic substance metabolic process;metabolic process;biological_process;cellular macromolecule biosynthetic process;cellular biosynthetic process;biosynthetic process;cellular metabolic process;cellular process;cellular macromolecule metabolic process;macromolecule biosynthetic process;organic substance biosynthetic process;peptide biosynthetic process;organonitrogen compound biosynthetic process;organonitrogen compound metabolic process;nitrogen compound metabolic process;peptide metabolic process;cellular amide metabolic process;cellular nitrogen compound metabolic process;amide biosynthetic process;cellular nitrogen compound biosynthetic process;cellular protein metabolic process;protein metabolic process;primary metabolic process;transmembrane transport;transport;establishment of localization;localization;HULC complex;ubiquitin conjugating enzyme complex;protein complex;macromolecular complex;transferase complex;catalytic complex;ubiquitin ligase complex;chromosomal part;chromosome;intracellular non-membrane-bounded organelle;non-membrane-bounded organelle;heterochromatin;chromatin;nuclear chromatin;nuclear chromosome part;nuclear chromosome;nuclear part;nucleus;nuclear lumen;intracellular organelle lumen;organelle lumen;membrane-enclosed lumen;ATP binding;adenyl ribonucleotide binding;adenyl nucleotide binding;purine nucleotide binding;nucleotide binding;small molecule binding;binding;nucleoside phosphate binding;organic cyclic compound binding;heterocyclic compound binding;purine ribonucleotide binding;ribonucleotide binding;carbohydrate derivative binding;purine ribonucleoside triphosphate binding;anion binding;ion binding;damaged DNA binding;DNA binding;nucleic acid binding;ubiquitin conjugating enzyme activity;ubiquitin-like protein conjugating enzyme activity;ubiquitin-like protein transferase activity;transferase activity;catalytic activity;ubiquitin-protein transferase activity;ubiquitin protein ligase activity;ubiquitin-like protein ligase activity;ubiquitin protein ligase binding;ubiquitin-like protein ligase binding;enzyme binding;protein binding;DNA repair;DNA metabolic process;nucleic acid metabolic process;nucleobase-containing compound metabolic process;cellular aromatic compound metabolic process;heterocycle metabolic process;organic cyclic compound metabolic process;cellular response to DNA damage stimulus;cellular response to stress;cellular response to stimulus;response to stimulus;response to stress;histone ubiquitination;histone modification;cellular protein modification process;protein modification process;macromolecule modification;covalent chromatin modification;chromatin organization;cellular component organization;cellular component organization or biogenesis;chromosome organization;organelle organization;protein ubiquitination;protein modification by small protein conjugation;protein modification by small protein conjugation or removal;proteasome-mediated ubiquitin-dependent protein catabolic process;ubiquitin-dependent protein catabolic process;modification-dependent protein catabolic process;proteolysis involved in cellular protein catabolic process;proteolysis;cellular protein catabolic process;protein catabolic process;macromolecule catabolic process;organic substance catabolic process;catabolic process;cellular macromolecule catabolic process;cellular catabolic process;modification-dependent macromolecule catabolic process;proteasomal protein catabolic process;protein polyubiquitination;XY body;sex chromosome;histone H2A ubiquitination;in utero embryonic development;chordate embryonic development;embryo development ending in birth or egg hatching;embryo development;multicellular organism development;single-multicellular organism process;single-organism process;multicellular organismal process;single-organism developmental process;developmental process;anatomical structure development;maternal process involved in female pregnancy;multicellular organismal reproductive process;multicellular organism reproduction;reproduction;reproductive process;female pregnancy;multi-organism reproductive process;multi-organism process;multi-multicellular organism process;single organism reproductive process;positive regulation of cell proliferation;cell proliferation;regulation of cell proliferation;regulation of cellular process;regulation of biological process;biological regulation;positive regulation of cellular process;positive regulation of biological process;protein autoubiquitination;protein K11-linked ubiquitination;protein K48-linked ubiquitination;response to UV;response to light stimulus;response to radiation;response to abiotic stimulus	GO:0016021;GO:0031224;GO:0044425;GO:0005575;GO:0016020;GO:0005743;GO:0019866;GO:0031090;GO:0044422;GO:0043226;GO:0043227;GO:0044424;GO:0044464;GO:0005623;GO:0005622;GO:0031967;GO:0031975;GO:0044446;GO:0043229;GO:0031966;GO:0005740;GO:0044429;GO:0044444;GO:0005737;GO:0005739;GO:0043231;GO:0003735;GO:0005198;GO:0003674;GO:0006412;GO:0010467;GO:0043170;GO:0071704;GO:0008152;GO:0008150;GO:0034645;GO:0044249;GO:0009058;GO:0044237;GO:0009987;GO:0044260;GO:0009059;GO:1901576;GO:0043043;GO:1901566;GO:1901564;GO:0006807;GO:0006518;GO:0043603;GO:0034641;GO:0043604;GO:0044271;GO:0044267;GO:0019538;GO:0044238;GO:0055085;GO:0006810;GO:0051234;GO:0051179;GO:0033503;GO:0031371;GO:0043234;GO:0032991;GO:1990234;GO:1902494;GO:0000151;GO:0044427;GO:0005694;GO:0043232;GO:0043228;GO:0000792;GO:0000785;GO:0000790;GO:0044454;GO:0000228;GO:0044428;GO:0005634;GO:0031981;GO:0070013;GO:0043233;GO:0031974;GO:0005524;GO:0032559;GO:0030554;GO:0017076;GO:0000166;GO:0036094;GO:0005488;GO:1901265;GO:0097159;GO:1901363;GO:0032555;GO:0032553;GO:0097367;GO:0035639;GO:0043168;GO:0043167;GO:0003684;GO:0003677;GO:0003676;GO:0061631;GO:0061650;GO:0019787;GO:0016740;GO:0003824;GO:0004842;GO:0061630;GO:0061659;GO:0031625;GO:0044389;GO:0019899;GO:0005515;GO:0006281;GO:0006259;GO:0090304;GO:0006139;GO:0006725;GO:0046483;GO:1901360;GO:0006974;GO:0033554;GO:0051716;GO:0050896;GO:0006950;GO:0016574;GO:0016570;GO:0006464;GO:0036211;GO:0043412;GO:0016569;GO:0006325;GO:0016043;GO:0071840;GO:0051276;GO:0006996;GO:0016567;GO:0032446;GO:0070647;GO:0043161;GO:0006511;GO:0019941;GO:0051603;GO:0006508;GO:0044257;GO:0030163;GO:0009057;GO:1901575;GO:0009056;GO:0044265;GO:0044248;GO:0043632;GO:0010498;GO:0000209;GO:0001741;GO:0000803;GO:0033522;GO:0001701;GO:0043009;GO:0009792;GO:0009790;GO:0007275;GO:0044707;GO:0044699;GO:0032501;GO:0044767;GO:0032502;GO:0048856;GO:0060135;GO:0048609;GO:0032504;GO:0000003;GO:0022414;GO:0007565;GO:0044703;GO:0051704;GO:0044706;GO:0044702;GO:0008284;GO:0008283;GO:0042127;GO:0050794;GO:0050789;GO:0065007;GO:0048522;GO:0048518;GO:0051865;GO:0070979;GO:0070936;GO:0009411;GO:0009416;GO:0009314;GO:0009628	2148	TRINITY_DN93901_c1_g1_i1;TRINITY_DN93901_c1_g1_i1;TRINITY_DN93901_c1_g1_i2;TRINITY_DN93901_c1_g1_i3;TRINITY_DN93901_c1_g1_i3;TRINITY_DN93901_c1_g1_i4;TRINITY_DN93901_c1_g1_i5;TRINITY_DN93901_c1_g1_i7;TRINITY_DN93901_c1_g1_i8;TRINITY_DN93901_c1_g1_i10;TRINITY_DN93901_c1_g1_i10;TRINITY_DN93901_c1_g1_i11;TRINITY_DN93901_c1_g1_i11;TRINITY_DN93901_c1_g1_i12;TRINITY_DN93901_c1_g1_i13;TRINITY_DN93901_c1_g1_i14;TRINITY_DN93901_c1_g1_i14	PF00153.24^Mito_carr^Mitochondrial carrier protein^10-93^E:1.1e-18`PF00153.24^Mito_carr^Mitochondrial carrier protein^115-200^E:1.7e-19`PF00153.24^Mito_carr^Mitochondrial carrier protein^207-302^E:8.7e-20;PF00179.23^UQ_con^Ubiquitin-conjugating enzyme^29-130^E:2.4e-43;PF00153.24^Mito_carr^Mitochondrial carrier protein^10-93^E:1.1e-18`PF00153.24^Mito_carr^Mitochondrial carrier protein^115-200^E:1.7e-19`PF00153.24^Mito_carr^Mitochondrial carrier protein^207-302^E:8.7e-20;PF00153.24^Mito_carr^Mitochondrial carrier protein^10-93^E:1.1e-18`PF00153.24^Mito_carr^Mitochondrial carrier protein^115-200^E:1.7e-19`PF00153.24^Mito_carr^Mitochondrial carrier protein^207-302^E:8.7e-20;PF00179.23^UQ_con^Ubiquitin-conjugating enzyme^29-130^E:2.4e-43;PF00153.24^Mito_carr^Mitochondrial carrier protein^10-93^E:1.1e-18`PF00153.24^Mito_carr^Mitochondrial carrier protein^115-200^E:1.7e-19`PF00153.24^Mito_carr^Mitochondrial carrier protein^207-302^E:8.7e-20;PF00153.24^Mito_carr^Mitochondrial carrier protein^10-93^E:1.1e-18`PF00153.24^Mito_carr^Mitochondrial carrier protein^115-200^E:1.7e-19`PF00153.24^Mito_carr^Mitochondrial carrier protein^207-302^E:8.7e-20;PF00153.24^Mito_carr^Mitochondrial carrier protein^10-93^E:8.4e-19`PF00153.24^Mito_carr^Mitochondrial carrier protein^115-200^E:1.3e-19`PF00153.24^Mito_carr^Mitochondrial carrier protein^207-284^E:6.4e-14;PF00153.24^Mito_carr^Mitochondrial carrier protein^10-93^E:1.1e-18`PF00153.24^Mito_carr^Mitochondrial carrier protein^115-200^E:1.7e-19`PF00153.24^Mito_carr^Mitochondrial carrier protein^207-302^E:8.7e-20;PF00153.24^Mito_carr^Mitochondrial carrier protein^10-93^E:1.1e-18`PF00153.24^Mito_carr^Mitochondrial carrier protein^115-200^E:1.7e-19`PF00153.24^Mito_carr^Mitochondrial carrier protein^207-302^E:8.7e-20;PF00179.23^UQ_con^Ubiquitin-conjugating enzyme^101-235^E:1.5e-52;PF00153.24^Mito_carr^Mitochondrial carrier protein^10-93^E:1.1e-18`PF00153.24^Mito_carr^Mitochondrial carrier protein^115-200^E:1.7e-19`PF00153.24^Mito_carr^Mitochondrial carrier protein^207-302^E:8.7e-20;PF00179.23^UQ_con^Ubiquitin-conjugating enzyme^101-235^E:1.5e-52;PF00153.24^Mito_carr^Mitochondrial carrier protein^10-93^E:1.1e-18`PF00153.24^Mito_carr^Mitochondrial carrier protein^115-200^E:1.7e-19`PF00153.24^Mito_carr^Mitochondrial carrier protein^207-302^E:8.7e-20;PF00153.24^Mito_carr^Mitochondrial carrier protein^10-93^E:1.1e-18`PF00153.24^Mito_carr^Mitochondrial carrier protein^115-200^E:1.7e-19`PF00153.24^Mito_carr^Mitochondrial carrier protein^207-302^E:8.7e-20;PF00153.24^Mito_carr^Mitochondrial carrier protein^10-93^E:1.1e-18`PF00153.24^Mito_carr^Mitochondrial carrier protein^115-200^E:1.7e-19`PF00153.24^Mito_carr^Mitochondrial carrier protein^207-302^E:8.7e-20;PF00179.23^UQ_con^Ubiquitin-conjugating enzyme^2-109^E:3.4e-47	.;.;.;.;.;.;.;.;.;.;.;.;.;.;.;.;.
TRINITY_DN87491_c1_g1	TRINITY_DN87491_c1_g1_i1;TRINITY_DN87491_c1_g1_i2;TRINITY_DN87491_c1_g1_i3;TRINITY_DN87491_c1_g1_i4	4	1176103582 ; poly(A)-specific ribonuclease PARN-like [Orbicella faveolata] ; 48498 ; 600	-0.872841	0.000249903	-1.83127	51.2888	60.9011	57.334	72.0493	27.6937	31.8531	40.3368	30.0175	29.6815	35.2443	33.18	41.6959	16.0267	18.4339	23.3434	17.3716	1727.97	TRINITY_DN87491_c1_g1_i4	gi|1176103582|ref|XP_020622574.1|	1176103582 ; poly(A)-specific ribonuclease PARN-like [Orbicella faveolata] ; 48498 ; 600	48498	species=Montastraea faveolata;genus=Montastraea;family=Montastraeidae;suborder=Faviina;order=Scleractinia;subclass=Hexacorallia;class=Anthozoa;phylum=Cnidaria;no rank=Eumetazoa;kingdom=Metazoa;no rank=Opisthokonta;superkingdom=Eukaryota;no rank=cellular organisms;no rank=root	605	78.017	0	600	603	600	3705	600	48.8	100	cytoplasm;intracellular part;cell part;cellular_component;cell;intracellular;nucleus;intracellular membrane-bounded organelle;membrane-bounded organelle;organelle;intracellular organelle;metal ion binding;cation binding;ion binding;binding;molecular_function;nucleotide binding;small molecule binding;nucleoside phosphate binding;organic cyclic compound binding;heterocyclic compound binding;;poly(A)-specific ribonuclease activity;3'-5'-exoribonuclease activity;3'-5' exonuclease activity;exonuclease activity;nuclease activity;hydrolase activity, acting on ester bonds;hydrolase activity;catalytic activity;exoribonuclease activity, producing 5'-phosphomonoesters;exonuclease activity, active with either ribo- or deoxyribonucleic acids and producing 5'-phosphomonoesters;exoribonuclease activity;ribonuclease activity;nuclear-transcribed mRNA catabolic process, nonsense-mediated decay;nuclear-transcribed mRNA catabolic process;mRNA catabolic process;negative regulation of gene expression;gene expression;macromolecule metabolic process;organic substance metabolic process;metabolic process;biological_process;negative regulation of macromolecule metabolic process;negative regulation of metabolic process;negative regulation of biological process;regulation of biological process;biological regulation;regulation of metabolic process;regulation of macromolecule metabolic process;regulation of gene expression;mRNA metabolic process;RNA metabolic process;nucleic acid metabolic process;nucleobase-containing compound metabolic process;cellular aromatic compound metabolic process;cellular metabolic process;cellular process;cellular nitrogen compound metabolic process;nitrogen compound metabolic process;primary metabolic process;heterocycle metabolic process;organic cyclic compound metabolic process;cellular macromolecule metabolic process;RNA catabolic process;nucleobase-containing compound catabolic process;cellular nitrogen compound catabolic process;cellular catabolic process;catabolic process;aromatic compound catabolic process;heterocycle catabolic process;organic cyclic compound catabolic process;organic substance catabolic process;cellular macromolecule catabolic process;macromolecule catabolic process;nucleic acid binding;RNA binding	GO:0005737;GO:0044424;GO:0044464;GO:0005575;GO:0005623;GO:0005622;GO:0005634;GO:0043231;GO:0043227;GO:0043226;GO:0043229;GO:0046872;GO:0043169;GO:0043167;GO:0005488;GO:0003674;GO:0000166;GO:0036094;GO:1901265;GO:0097159;GO:1901363;GO:0044822;GO:0004535;GO:0000175;GO:0008408;GO:0004527;GO:0004518;GO:0016788;GO:0016787;GO:0003824;GO:0016896;GO:0016796;GO:0004532;GO:0004540;GO:0000184;GO:0000956;GO:0006402;GO:0010629;GO:0010467;GO:0043170;GO:0071704;GO:0008152;GO:0008150;GO:0010605;GO:0009892;GO:0048519;GO:0050789;GO:0065007;GO:0019222;GO:0060255;GO:0010468;GO:0016071;GO:0016070;GO:0090304;GO:0006139;GO:0006725;GO:0044237;GO:0009987;GO:0034641;GO:0006807;GO:0044238;GO:0046483;GO:1901360;GO:0044260;GO:0006401;GO:0034655;GO:0044270;GO:0044248;GO:0009056;GO:0019439;GO:0046700;GO:1901361;GO:1901575;GO:0044265;GO:0009057;GO:0003676;GO:0003723	501	TRINITY_DN87491_c1_g1_i1;TRINITY_DN87491_c1_g1_i2;TRINITY_DN87491_c1_g1_i4	PF04857.17^CAF1^CAF1 family ribonuclease^16-405^E:7.9e-88`PF01424.19^R3H^R3H domain^194-258^E:4.7e-05`PF08675.8^RNA_bind^RNA binding domain^452-529^E:3.2e-29;PF04857.17^CAF1^CAF1 family ribonuclease^16-405^E:7.9e-88`PF01424.19^R3H^R3H domain^194-258^E:4.7e-05`PF08675.8^RNA_bind^RNA binding domain^452-529^E:3.2e-29;PF04857.17^CAF1^CAF1 family ribonuclease^31-420^E:8.4e-88`PF01424.19^R3H^R3H domain^209-273^E:4.9e-05`PF08675.8^RNA_bind^RNA binding domain^467-544^E:3.3e-29	.;.;.
TRINITY_DN97504_c4_g1	TRINITY_DN97504_c4_g1_i1;TRINITY_DN97504_c4_g1_i2;TRINITY_DN97504_c4_g1_i3;TRINITY_DN97504_c4_g1_i4;TRINITY_DN97504_c4_g1_i5;TRINITY_DN97504_c4_g1_i6;TRINITY_DN97504_c4_g1_i7;TRINITY_DN97504_c4_g1_i8;TRINITY_DN97504_c4_g1_i9;TRINITY_DN97504_c4_g1_i10;TRINITY_DN97504_c4_g1_i11;TRINITY_DN97504_c4_g1_i12;TRINITY_DN97504_c4_g1_i13	13	1176056542 ; uncharacterized protein LOC110040775 [Orbicella faveolata] ; 48498 ; 136	-0.872883	0.000516125	-1.83132	138.812	47.3675	101.099	85.292	51.4145	34.8921	54.5272	48.6491	246.881	84.2448	179.808	151.695	91.4426	62.0569	96.9787	86.5242	562.26	TRINITY_DN97504_c4_g1_i3	gi|1176056542|ref|XP_020601707.1|	1176056542 ; uncharacterized protein LOC110040775 [Orbicella faveolata] ; 48498 ; 136	48498	species=Montastraea faveolata;genus=Montastraea;family=Montastraeidae;suborder=Faviina;order=Scleractinia;subclass=Hexacorallia;class=Anthozoa;phylum=Cnidaria;no rank=Eumetazoa;kingdom=Metazoa;no rank=Opisthokonta;superkingdom=Eukaryota;no rank=cellular organisms;no rank=root	110	62.727	1.1e-33	108	105	108	932	136	33.8	79.4	NA	NA	NA	TRINITY_DN97504_c4_g1_i1	.	sigP:1^27^0.46^YES
TRINITY_DN100357_c1_g2	TRINITY_DN100357_c1_g2_i1;TRINITY_DN100357_c1_g2_i2;TRINITY_DN100357_c1_g2_i3	3	1176110347 ; death-associated protein 1-like [Orbicella faveolata] ; 48498 ; 112	-0.873001	4.81989e-05	-1.83147	281.961	227.145	244.052	244.205	141.273	130.564	169.951	101.784	151.086	121.713	130.773	130.854	75.6997	69.9614	91.0663	54.5397	1866.23	TRINITY_DN100357_c1_g2_i2	gi|1176110347|ref|XP_020626150.1|	1176110347 ; death-associated protein 1-like [Orbicella faveolata] ; 48498 ; 112	48498	species=Montastraea faveolata;genus=Montastraea;family=Montastraeidae;suborder=Faviina;order=Scleractinia;subclass=Hexacorallia;class=Anthozoa;phylum=Cnidaria;no rank=Eumetazoa;kingdom=Metazoa;no rank=Opisthokonta;superkingdom=Eukaryota;no rank=cellular organisms;no rank=root	93	83.871	3.69e-27	92	93	92	1985	112	14.1	82.1	death domain binding;protein domain specific binding;protein binding;binding;molecular_function;activation of cysteine-type endopeptidase activity involved in apoptotic process;positive regulation of cysteine-type endopeptidase activity involved in apoptotic process;positive regulation of cysteine-type endopeptidase activity;regulation of cysteine-type endopeptidase activity;regulation of endopeptidase activity;regulation of peptidase activity;regulation of proteolysis;regulation of protein metabolic process;regulation of primary metabolic process;primary metabolic process;metabolic process;biological_process;regulation of metabolic process;regulation of biological process;biological regulation;regulation of macromolecule metabolic process;macromolecule metabolic process;organic substance metabolic process;protein metabolic process;proteolysis;regulation of hydrolase activity;regulation of catalytic activity;regulation of molecular function;positive regulation of endopeptidase activity;positive regulation of peptidase activity;positive regulation of proteolysis;positive regulation of cellular protein metabolic process;regulation of cellular protein metabolic process;cellular protein metabolic process;cellular macromolecule metabolic process;cellular metabolic process;cellular process;regulation of cellular metabolic process;regulation of cellular process;positive regulation of protein metabolic process;positive regulation of macromolecule metabolic process;positive regulation of metabolic process;positive regulation of biological process;positive regulation of cellular metabolic process;positive regulation of cellular process;positive regulation of hydrolase activity;positive regulation of catalytic activity;positive regulation of molecular function;positive regulation of apoptotic process;regulation of apoptotic process;regulation of programmed cell death;regulation of cell death;cell death;single-organism cellular process;single-organism process;programmed cell death;apoptotic process;positive regulation of programmed cell death;positive regulation of cell death;regulation of cysteine-type endopeptidase activity involved in apoptotic process;apoptotic signaling pathway;signal transduction;cellular response to stimulus;response to stimulus;single organism signaling;signaling;cell communication;autophagy;cellular catabolic process;catabolic process;cellular response to amino acid starvation;cellular response to starvation;response to starvation;response to nutrient levels;response to extracellular stimulus;response to external stimulus;response to stress;cellular response to stress;cellular response to nutrient levels;cellular response to extracellular stimulus;cellular response to external stimulus;negative regulation of autophagy;regulation of autophagy;regulation of cellular catabolic process;regulation of catabolic process;negative regulation of cellular catabolic process;negative regulation of cellular metabolic process;negative regulation of metabolic process;negative regulation of biological process;negative regulation of cellular process;negative regulation of catabolic process;negative regulation of NF-kappaB transcription factor activity;negative regulation of sequence-specific DNA binding transcription factor activity;regulation of sequence-specific DNA binding transcription factor activity;regulation of transcription, DNA-templated;regulation of cellular macromolecule biosynthetic process;cellular macromolecule biosynthetic process;cellular biosynthetic process;biosynthetic process;macromolecule biosynthetic process;organic substance biosynthetic process;regulation of macromolecule biosynthetic process;regulation of biosynthetic process;regulation of cellular biosynthetic process;transcription, DNA-templated;nucleic acid-templated transcription;RNA biosynthetic process;nucleobase-containing compound biosynthetic process;heterocycle biosynthetic process;heterocycle metabolic process;cellular nitrogen compound biosynthetic process;cellular nitrogen compound metabolic process;nitrogen compound metabolic process;organic cyclic compound biosynthetic process;organic cyclic compound metabolic process;nucleobase-containing compound metabolic process;cellular aromatic compound metabolic process;aromatic compound biosynthetic process;RNA metabolic process;nucleic acid metabolic process;gene expression;regulation of gene expression;regulation of nucleic acid-templated transcription;regulation of RNA biosynthetic process;regulation of RNA metabolic process;regulation of nucleobase-containing compound metabolic process;regulation of nitrogen compound metabolic process;negative regulation of molecular function;negative regulation of transcription, DNA-templated;negative regulation of nucleic acid-templated transcription;negative regulation of RNA biosynthetic process;negative regulation of RNA metabolic process;negative regulation of macromolecule metabolic process;negative regulation of nucleobase-containing compound metabolic process;negative regulation of nitrogen compound metabolic process;negative regulation of macromolecule biosynthetic process;negative regulation of biosynthetic process;negative regulation of cellular biosynthetic process;negative regulation of gene expression;negative regulation of cellular macromolecule biosynthetic process	GO:0070513;GO:0019904;GO:0005515;GO:0005488;GO:0003674;GO:0006919;GO:0043280;GO:2001056;GO:2000116;GO:0052548;GO:0052547;GO:0030162;GO:0051246;GO:0080090;GO:0044238;GO:0008152;GO:0008150;GO:0019222;GO:0050789;GO:0065007;GO:0060255;GO:0043170;GO:0071704;GO:0019538;GO:0006508;GO:0051336;GO:0050790;GO:0065009;GO:0010950;GO:0010952;GO:0045862;GO:0032270;GO:0032268;GO:0044267;GO:0044260;GO:0044237;GO:0009987;GO:0031323;GO:0050794;GO:0051247;GO:0010604;GO:0009893;GO:0048518;GO:0031325;GO:0048522;GO:0051345;GO:0043085;GO:0044093;GO:0043065;GO:0042981;GO:0043067;GO:0010941;GO:0008219;GO:0044763;GO:0044699;GO:0012501;GO:0006915;GO:0043068;GO:0010942;GO:0043281;GO:0097190;GO:0007165;GO:0051716;GO:0050896;GO:0044700;GO:0023052;GO:0007154;GO:0006914;GO:0044248;GO:0009056;GO:0034198;GO:0009267;GO:0042594;GO:0031667;GO:0009991;GO:0009605;GO:0006950;GO:0033554;GO:0031669;GO:0031668;GO:0071496;GO:0010507;GO:0010506;GO:0031329;GO:0009894;GO:0031330;GO:0031324;GO:0009892;GO:0048519;GO:0048523;GO:0009895;GO:0032088;GO:0043433;GO:0051090;GO:0006355;GO:2000112;GO:0034645;GO:0044249;GO:0009058;GO:0009059;GO:1901576;GO:0010556;GO:0009889;GO:0031326;GO:0006351;GO:0097659;GO:0032774;GO:0034654;GO:0018130;GO:0046483;GO:0044271;GO:0034641;GO:0006807;GO:1901362;GO:1901360;GO:0006139;GO:0006725;GO:0019438;GO:0016070;GO:0090304;GO:0010467;GO:0010468;GO:1903506;GO:2001141;GO:0051252;GO:0019219;GO:0051171;GO:0044092;GO:0045892;GO:1903507;GO:1902679;GO:0051253;GO:0010605;GO:0045934;GO:0051172;GO:0010558;GO:0009890;GO:0031327;GO:0010629;GO:2000113	494	TRINITY_DN100357_c1_g2_i2;TRINITY_DN100357_c1_g2_i3	PF15228.3^DAP^Death-associated protein^17-109^E:1.3e-20;PF15228.3^DAP^Death-associated protein^34-133^E:4.3e-25	sigP:1^19^0.724^YES;.
TRINITY_DN94810_c2_g1	TRINITY_DN94810_c2_g1_i1;TRINITY_DN94810_c2_g1_i2;TRINITY_DN94810_c2_g1_i3;TRINITY_DN94810_c2_g1_i4;TRINITY_DN94810_c2_g1_i5;TRINITY_DN94810_c2_g1_i6	6	1176116333 ; oligosaccharyltransferase complex subunit ostc-B-like [Orbicella faveolata] ; 48498 ; 144	-0.873102	0.0022339	-1.8316	150.804	130.398	121.357	224.902	70.1107	79.5766	102.909	75.5613	256.653	221.923	206.537	382.759	119.321	135.431	175.14	128.598	587.58	TRINITY_DN94810_c2_g1_i1	gi|1176116333|ref|XP_020629306.1|	1176116333 ; oligosaccharyltransferase complex subunit ostc-B-like [Orbicella faveolata] ; 48498 ; 144	48498	species=Montastraea faveolata;genus=Montastraea;family=Montastraeidae;suborder=Faviina;order=Scleractinia;subclass=Hexacorallia;class=Anthozoa;phylum=Cnidaria;no rank=Eumetazoa;kingdom=Metazoa;no rank=Opisthokonta;superkingdom=Eukaryota;no rank=cellular organisms;no rank=root	144	98.611	1.62e-97	144	144	144	586	144	73.7	100	integral component of membrane;intrinsic component of membrane;membrane part;cellular_component;membrane	GO:0016021;GO:0031224;GO:0044425;GO:0005575;GO:0016020	20	TRINITY_DN94810_c2_g1_i1	PF04756.10^OST3_OST6^OST3 / OST6 family, transporter family^39-156^E:9.8e-08	.
TRINITY_DN74884_c0_g1	TRINITY_DN74884_c0_g1_i1;TRINITY_DN74884_c0_g1_i2	2	632964421 ; PREDICTED: anaphase-promoting complex subunit 2 [Callorhinchus milii] ; 7868 ; 811	-0.873395	0.0748696	-1.83197	25.0065	16.8255	16.6269	7.63139	4.7909	10.6928	6.36896	10.9259	9.63641	6.48382	6.40727	2.94081	1.8462	4.12052	2.45432	4.21037	2595	TRINITY_DN74884_c0_g1_i2	gi|632964421|ref|XP_007898391.1|	632964421 ; PREDICTED: anaphase-promoting complex subunit 2 [Callorhinchus milii] ; 7868 ; 811	7868	species=Callorhinchus milii;genus=Callorhinchus;family=Callorhinchidae;order=Chimaeriformes;subclass=Holocephali;class=Chondrichthyes;no rank=Gnathostomata;no rank=Vertebrata;subphylum=Craniata;phylum=Chordata;no rank=Deuterostomia;no rank=Bilateria;no rank=Eumetazoa;kingdom=Metazoa;no rank=Opisthokonta;superkingdom=Eukaryota;no rank=cellular organisms;no rank=root	625	36.64	1.93e-105	569	615	569	2595	811	71.1	70.2	anaphase-promoting complex;cullin-RING ubiquitin ligase complex;ubiquitin ligase complex;intracellular part;cell part;cellular_component;cell;intracellular;transferase complex;catalytic complex;macromolecular complex;nuclear ubiquitin ligase complex;nuclear part;intracellular organelle part;intracellular organelle;organelle;organelle part;nucleus;intracellular membrane-bounded organelle;membrane-bounded organelle;cytosol;cytoplasm;cytoplasmic part;nucleoplasm;nuclear lumen;intracellular organelle lumen;organelle lumen;membrane-enclosed lumen;ubiquitin protein ligase binding;ubiquitin-like protein ligase binding;enzyme binding;protein binding;binding;molecular_function;anaphase-promoting complex-dependent catabolic process;proteasome-mediated ubiquitin-dependent protein catabolic process;ubiquitin-dependent protein catabolic process;modification-dependent protein catabolic process;proteolysis involved in cellular protein catabolic process;proteolysis;protein metabolic process;macromolecule metabolic process;organic substance metabolic process;metabolic process;biological_process;primary metabolic process;cellular protein catabolic process;protein catabolic process;macromolecule catabolic process;organic substance catabolic process;catabolic process;cellular protein metabolic process;cellular macromolecule metabolic process;cellular metabolic process;cellular process;cellular macromolecule catabolic process;cellular catabolic process;modification-dependent macromolecule catabolic process;proteasomal protein catabolic process;cell division;single-organism cellular process;single-organism process;mitotic cell cycle;cell cycle;mitotic nuclear division;mitotic cell cycle process;cell cycle process;nuclear division;organelle fission;organelle organization;cellular component organization;cellular component organization or biogenesis;mitotic spindle assembly checkpoint;spindle assembly checkpoint;spindle checkpoint;cell cycle checkpoint;negative regulation of cell cycle;negative regulation of cellular process;negative regulation of biological process;regulation of biological process;biological regulation;regulation of cellular process;regulation of cell cycle;mitotic spindle checkpoint;negative regulation of mitotic metaphase/anaphase transition;negative regulation of mitotic sister chromatid separation;regulation of mitotic sister chromatid separation;regulation of chromosome separation;regulation of chromosome segregation;chromosome segregation;chromosome separation;regulation of cell cycle process;mitotic sister chromatid separation;mitotic sister chromatid segregation;sister chromatid segregation;chromosome organization;single-organism organelle organization;nuclear chromosome segregation;regulation of mitotic sister chromatid segregation;regulation of sister chromatid segregation;regulation of chromosome organization;regulation of organelle organization;regulation of cellular component organization;regulation of mitotic nuclear division;regulation of nuclear division;regulation of mitotic cell cycle;negative regulation of chromosome separation;negative regulation of cell cycle process;negative regulation of chromosome segregation;negative regulation of mitotic sister chromatid segregation;negative regulation of sister chromatid segregation;negative regulation of chromosome organization;negative regulation of organelle organization;negative regulation of cellular component organization;negative regulation of mitotic nuclear division;negative regulation of mitotic cell cycle;negative regulation of nuclear division;metaphase/anaphase transition of mitotic cell cycle;metaphase/anaphase transition of cell cycle;cell cycle phase transition;mitotic cell cycle phase transition;regulation of mitotic metaphase/anaphase transition;regulation of mitotic cell cycle phase transition;regulation of cell cycle phase transition;regulation of metaphase/anaphase transition of cell cycle;negative regulation of mitotic cell cycle phase transition;negative regulation of cell cycle phase transition;negative regulation of metaphase/anaphase transition of cell cycle;mitotic cell cycle checkpoint;negative regulation of ubiquitin-protein ligase activity involved in mitotic cell cycle;negative regulation of ubiquitin protein ligase activity;regulation of ubiquitin protein ligase activity;regulation of ubiquitin-protein transferase activity;regulation of protein ubiquitination;regulation of protein modification by small protein conjugation or removal;protein modification by small protein conjugation or removal;cellular protein modification process;protein modification process;macromolecule modification;regulation of protein modification process;regulation of cellular protein metabolic process;regulation of protein metabolic process;regulation of primary metabolic process;regulation of metabolic process;regulation of macromolecule metabolic process;regulation of cellular metabolic process;protein ubiquitination;protein modification by small protein conjugation;regulation of transferase activity;regulation of catalytic activity;regulation of molecular function;negative regulation of ubiquitin-protein transferase activity;negative regulation of protein ubiquitination;negative regulation of protein modification by small protein conjugation or removal;negative regulation of protein modification process;negative regulation of cellular protein metabolic process;negative regulation of cellular metabolic process;negative regulation of metabolic process;negative regulation of protein metabolic process;negative regulation of macromolecule metabolic process;negative regulation of transferase activity;negative regulation of catalytic activity;negative regulation of molecular function;regulation of ubiquitin-protein ligase activity involved in mitotic cell cycle;positive regulation of axon extension;positive regulation of developmental growth;positive regulation of growth;positive regulation of biological process;regulation of growth;growth;regulation of developmental growth;regulation of developmental process;developmental process;developmental growth;single-organism developmental process;positive regulation of developmental process;positive regulation of axonogenesis;positive regulation of cell morphogenesis involved in differentiation;positive regulation of cell development;positive regulation of cell differentiation;cell differentiation;cellular developmental process;positive regulation of cellular process;regulation of cell differentiation;cell development;anatomical structure development;regulation of cell development;cell morphogenesis involved in differentiation;cell morphogenesis;cellular component morphogenesis;anatomical structure morphogenesis;regulation of cell morphogenesis involved in differentiation;regulation of cell morphogenesis;regulation of anatomical structure morphogenesis;positive regulation of cellular component organization;regulation of axonogenesis;axonogenesis;neuron projection morphogenesis;neuron projection development;cell projection organization;neuron development;neuron differentiation;generation of neurons;neurogenesis;nervous system development;system development;multicellular organism development;single-multicellular organism process;multicellular organismal process;cell projection morphogenesis;cell part morphogenesis;cell morphogenesis involved in neuron differentiation;axon development;regulation of neuron projection development;regulation of neuron differentiation;regulation of neurogenesis;regulation of nervous system development;regulation of multicellular organismal development;regulation of multicellular organismal process;regulation of cell projection organization;positive regulation of neuron projection development;positive regulation of cell projection organization;positive regulation of neuron differentiation;positive regulation of neurogenesis;positive regulation of nervous system development;positive regulation of multicellular organismal process;positive regulation of cell growth;regulation of cell growth;cell growth;regulation of axon extension;regulation of extent of cell growth;regulation of cell size;regulation of cellular component size;regulation of anatomical structure size;regulation of biological quality;axon extension;neuron projection extension;developmental cell growth;developmental growth involved in morphogenesis;positive regulation of dendrite morphogenesis;positive regulation of dendrite development;dendrite development;regulation of dendrite development;dendrite morphogenesis;regulation of dendrite morphogenesis;positive regulation of synapse maturation;synapse maturation;synapse organization;developmental maturation;regulation of synapse maturation;regulation of synapse organization;regulation of synapse structure or activity;positive regulation of synaptic plasticity;regulation of synaptic plasticity;modulation of synaptic transmission;chemical synaptic transmission;anterograde trans-synaptic signaling;trans-synaptic signaling;synaptic signaling;cell-cell signaling;single organism signaling;signaling;cell communication;regulation of cell communication;regulation of signaling;positive regulation of ubiquitin-protein ligase activity involved in regulation of mitotic cell cycle transition;positive regulation of ubiquitin protein ligase activity;positive regulation of ubiquitin-protein transferase activity;positive regulation of transferase activity;positive regulation of catalytic activity;positive regulation of molecular function;positive regulation of protein ubiquitination;positive regulation of protein modification by small protein conjugation or removal;positive regulation of protein modification process;positive regulation of cellular protein metabolic process;positive regulation of protein metabolic process;positive regulation of macromolecule metabolic process;positive regulation of metabolic process;positive regulation of cellular metabolic process;positive regulation of protein ubiquitination involved in ubiquitin-dependent protein catabolic process;protein ubiquitination involved in ubiquitin-dependent protein catabolic process;positive regulation of proteolysis involved in cellular protein catabolic process;regulation of proteolysis involved in cellular protein catabolic process;regulation of cellular protein catabolic process;regulation of protein catabolic process;regulation of catabolic process;regulation of cellular catabolic process;regulation of proteolysis;positive regulation of proteolysis;positive regulation of cellular protein catabolic process;positive regulation of cellular catabolic process;positive regulation of catabolic process;positive regulation of protein catabolic process;regulation of protein ubiquitination involved in ubiquitin-dependent protein catabolic process;protein K11-linked ubiquitination;protein polyubiquitination	GO:0005680;GO:0031461;GO:0000151;GO:0044424;GO:0044464;GO:0005575;GO:0005623;GO:0005622;GO:1990234;GO:1902494;GO:0032991;GO:0000152;GO:0044428;GO:0044446;GO:0043229;GO:0043226;GO:0044422;GO:0005634;GO:0043231;GO:0043227;GO:0005829;GO:0005737;GO:0044444;GO:0005654;GO:0031981;GO:0070013;GO:0043233;GO:0031974;GO:0031625;GO:0044389;GO:0019899;GO:0005515;GO:0005488;GO:0003674;GO:0031145;GO:0043161;GO:0006511;GO:0019941;GO:0051603;GO:0006508;GO:0019538;GO:0043170;GO:0071704;GO:0008152;GO:0008150;GO:0044238;GO:0044257;GO:0030163;GO:0009057;GO:1901575;GO:0009056;GO:0044267;GO:0044260;GO:0044237;GO:0009987;GO:0044265;GO:0044248;GO:0043632;GO:0010498;GO:0051301;GO:0044763;GO:0044699;GO:0000278;GO:0007049;GO:0007067;GO:1903047;GO:0022402;GO:0000280;GO:0048285;GO:0006996;GO:0016043;GO:0071840;GO:0007094;GO:0071173;GO:0031577;GO:0000075;GO:0045786;GO:0048523;GO:0048519;GO:0050789;GO:0065007;GO:0050794;GO:0051726;GO:0071174;GO:0045841;GO:2000816;GO:0010965;GO:1905818;GO:0051983;GO:0007059;GO:0051304;GO:0010564;GO:0051306;GO:0000070;GO:0000819;GO:0051276;GO:1902589;GO:0098813;GO:0033047;GO:0033045;GO:0033044;GO:0033043;GO:0051128;GO:0007088;GO:0051783;GO:0007346;GO:1905819;GO:0010948;GO:0051985;GO:0033048;GO:0033046;GO:2001251;GO:0010639;GO:0051129;GO:0045839;GO:0045930;GO:0051784;GO:0007091;GO:0044784;GO:0044770;GO:0044772;GO:0030071;GO:1901990;GO:1901987;GO:1902099;GO:1901991;GO:1901988;GO:1902100;GO:0007093;GO:0051436;GO:1904667;GO:1904666;GO:0051438;GO:0031396;GO:1903320;GO:0070647;GO:0006464;GO:0036211;GO:0043412;GO:0031399;GO:0032268;GO:0051246;GO:0080090;GO:0019222;GO:0060255;GO:0031323;GO:0016567;GO:0032446;GO:0051338;GO:0050790;GO:0065009;GO:0051444;GO:0031397;GO:1903321;GO:0031400;GO:0032269;GO:0031324;GO:0009892;GO:0051248;GO:0010605;GO:0051348;GO:0043086;GO:0044092;GO:0051439;GO:0045773;GO:0048639;GO:0045927;GO:0048518;GO:0040008;GO:0040007;GO:0048638;GO:0050793;GO:0032502;GO:0048589;GO:0044767;GO:0051094;GO:0050772;GO:0010770;GO:0010720;GO:0045597;GO:0030154;GO:0048869;GO:0048522;GO:0045595;GO:0048468;GO:0048856;GO:0060284;GO:0000904;GO:0000902;GO:0032989;GO:0009653;GO:0010769;GO:0022604;GO:0022603;GO:0051130;GO:0050770;GO:0007409;GO:0048812;GO:0031175;GO:0030030;GO:0048666;GO:0030182;GO:0048699;GO:0022008;GO:0007399;GO:0048731;GO:0007275;GO:0044707;GO:0032501;GO:0048858;GO:0032990;GO:0048667;GO:0061564;GO:0010975;GO:0045664;GO:0050767;GO:0051960;GO:2000026;GO:0051239;GO:0031344;GO:0010976;GO:0031346;GO:0045666;GO:0050769;GO:0051962;GO:0051240;GO:0030307;GO:0001558;GO:0016049;GO:0030516;GO:0061387;GO:0008361;GO:0032535;GO:0090066;GO:0065008;GO:0048675;GO:1990138;GO:0048588;GO:0060560;GO:0050775;GO:1900006;GO:0016358;GO:0050773;GO:0048813;GO:0048814;GO:0090129;GO:0060074;GO:0050808;GO:0021700;GO:0090128;GO:0050807;GO:0050803;GO:0031915;GO:0048167;GO:0050804;GO:0007268;GO:0098916;GO:0099537;GO:0099536;GO:0007267;GO:0044700;GO:0023052;GO:0007154;GO:0010646;GO:0023051;GO:0051437;GO:1904668;GO:0051443;GO:0051347;GO:0043085;GO:0044093;GO:0031398;GO:1903322;GO:0031401;GO:0032270;GO:0051247;GO:0010604;GO:0009893;GO:0031325;GO:2000060;GO:0042787;GO:1903052;GO:1903050;GO:1903362;GO:0042176;GO:0009894;GO:0031329;GO:0030162;GO:0045862;GO:1903364;GO:0031331;GO:0009896;GO:0045732;GO:2000058;GO:0070979;GO:0000209	642	TRINITY_DN74884_c0_g1_i2;TRINITY_DN74884_c0_g1_i2	PF00888.19^Cullin^Cullin family^527-725^E:3.1e-29`PF08672.8^ANAPC2^Anaphase promoting complex (APC) subunit 2^790-848^E:1.5e-17;.	.;sigP:1^33^0.482^YES
TRINITY_DN92033_c1_g2	TRINITY_DN92033_c1_g2_i1;TRINITY_DN92033_c1_g2_i2;TRINITY_DN92033_c1_g2_i3;TRINITY_DN92033_c1_g2_i4	4	1191057453 ; 40S ribosomal protein S26-like [Exaiptasia pallida] ; 1720309 ; 116	-0.87342	0.00133749	-1.832	955.86	718.194	750.694	1001.06	441.698	404.073	658.349	356.185	900.846	676.858	707.487	943.443	416.276	380.817	620.458	335.685	1061.07	TRINITY_DN92033_c1_g2_i1	gi|1191057453|ref|XP_020906845.1|	1191057453 ; 40S ribosomal protein S26-like [Exaiptasia pallida] ; 1720309 ; 116	1720309	species=Exaiptasia pallida;genus=Exaiptasia;family=Aiptasiidae;order=Actiniaria;subclass=Hexacorallia;class=Anthozoa;phylum=Cnidaria;no rank=Eumetazoa;kingdom=Metazoa;no rank=Opisthokonta;superkingdom=Eukaryota;no rank=cellular organisms;no rank=root	113	90.265	4.52e-66	110	113	110	1103	116	30.7	94.8	ribosome;cytoplasmic part;cytoplasm;intracellular part;cell part;cellular_component;cell;intracellular;intracellular ribonucleoprotein complex;ribonucleoprotein complex;macromolecular complex;intracellular non-membrane-bounded organelle;intracellular organelle;organelle;non-membrane-bounded organelle;structural constituent of ribosome;structural molecule activity;molecular_function;translation;gene expression;macromolecule metabolic process;organic substance metabolic process;metabolic process;biological_process;cellular macromolecule biosynthetic process;cellular biosynthetic process;biosynthetic process;cellular metabolic process;cellular process;cellular macromolecule metabolic process;macromolecule biosynthetic process;organic substance biosynthetic process;peptide biosynthetic process;organonitrogen compound biosynthetic process;organonitrogen compound metabolic process;nitrogen compound metabolic process;peptide metabolic process;cellular amide metabolic process;cellular nitrogen compound metabolic process;amide biosynthetic process;cellular nitrogen compound biosynthetic process;cellular protein metabolic process;protein metabolic process;primary metabolic process;cytosolic small ribosomal subunit;small ribosomal subunit;ribosomal subunit;intracellular organelle part;organelle part;cytosolic ribosome;cytosol;cytosolic part;mRNA binding;RNA binding;nucleic acid binding;heterocyclic compound binding;binding;organic cyclic compound binding	GO:0005840;GO:0044444;GO:0005737;GO:0044424;GO:0044464;GO:0005575;GO:0005623;GO:0005622;GO:0030529;GO:1990904;GO:0032991;GO:0043232;GO:0043229;GO:0043226;GO:0043228;GO:0003735;GO:0005198;GO:0003674;GO:0006412;GO:0010467;GO:0043170;GO:0071704;GO:0008152;GO:0008150;GO:0034645;GO:0044249;GO:0009058;GO:0044237;GO:0009987;GO:0044260;GO:0009059;GO:1901576;GO:0043043;GO:1901566;GO:1901564;GO:0006807;GO:0006518;GO:0043603;GO:0034641;GO:0043604;GO:0044271;GO:0044267;GO:0019538;GO:0044238;GO:0022627;GO:0015935;GO:0044391;GO:0044446;GO:0044422;GO:0022626;GO:0005829;GO:0044445;GO:0003729;GO:0003723;GO:0003676;GO:1901363;GO:0005488;GO:0097159	398	TRINITY_DN92033_c1_g2_i1;TRINITY_DN92033_c1_g2_i2;TRINITY_DN92033_c1_g2_i3;TRINITY_DN92033_c1_g2_i4	PF01283.16^Ribosomal_S26e^Ribosomal protein S26e^4-108^E:2.9e-53;PF01283.16^Ribosomal_S26e^Ribosomal protein S26e^39-86^E:9.3e-19;PF01283.16^Ribosomal_S26e^Ribosomal protein S26e^39-86^E:9.3e-19;PF01283.16^Ribosomal_S26e^Ribosomal protein S26e^4-108^E:2.9e-53	.;.;.;.
TRINITY_DN102010_c0_g1	TRINITY_DN102010_c0_g1_i1;TRINITY_DN102010_c0_g1_i2;TRINITY_DN102010_c0_g1_i3;TRINITY_DN102010_c0_g1_i4;TRINITY_DN102010_c0_g1_i5;TRINITY_DN102010_c0_g1_i6;TRINITY_DN102010_c0_g1_i7;TRINITY_DN102010_c0_g1_i8;TRINITY_DN102010_c0_g1_i9;TRINITY_DN102010_c0_g1_i10;TRINITY_DN102010_c0_g1_i11;TRINITY_DN102010_c0_g1_i12;TRINITY_DN102010_c0_g1_i13;TRINITY_DN102010_c0_g1_i14;TRINITY_DN102010_c0_g1_i15;TRINITY_DN102010_c0_g1_i16;TRINITY_DN102010_c0_g1_i17;TRINITY_DN102010_c0_g1_i18;TRINITY_DN102010_c0_g1_i19;TRINITY_DN102010_c0_g1_i20	20	1005418667 ; PREDICTED: sodium- and chloride-dependent GABA transporter 1-like [Acropora digitifera] ; 70779 ; 634	-0.87395	0.000410954	-1.83267	796.125	618.521	766.174	934.172	512.743	369.069	487.058	311.676	213.171	165.615	205.151	250.135	137.292	98.822	130.415	83.4546	3734.68	TRINITY_DN102010_c0_g1_i12	gi|1005418667|ref|XP_015764355.1|	1005418667 ; PREDICTED: sodium- and chloride-dependent GABA transporter 1-like [Acropora digitifera] ; 70779 ; 634	70779	species=Acropora digitifera;genus=Acropora;family=Acroporidae;suborder=Astrocoeniina;order=Scleractinia;subclass=Hexacorallia;class=Anthozoa;phylum=Cnidaria;no rank=Eumetazoa;kingdom=Metazoa;no rank=Opisthokonta;superkingdom=Eukaryota;no rank=cellular organisms;no rank=root	407;235	82.555;92.766	0.0;6.55e-149	634	638	634	8025	634	23.9	100	axon;neuron projection;cell projection;cell part;cellular_component;cell;neuron part;cell surface;integral component of plasma membrane;intrinsic component of plasma membrane;plasma membrane;membrane;cell periphery;intrinsic component of membrane;membrane part;plasma membrane part;integral component of membrane;gamma-aminobutyric acid:sodium symporter activity;sodium:amino acid symporter activity;cation:amino acid symporter activity;amino acid transmembrane transporter activity;carboxylic acid transmembrane transporter activity;organic acid transmembrane transporter activity;substrate-specific transmembrane transporter activity;transmembrane transporter activity;transporter activity;molecular_function;substrate-specific transporter activity;organic anion transmembrane transporter activity;anion transmembrane transporter activity;ion transmembrane transporter activity;solute:cation symporter activity;cation transmembrane transporter activity;symporter activity;secondary active transmembrane transporter activity;active transmembrane transporter activity;organic acid:sodium symporter activity;solute:sodium symporter activity;sodium ion transmembrane transporter activity;metal ion transmembrane transporter activity;inorganic cation transmembrane transporter activity;monovalent inorganic cation transmembrane transporter activity;anion:cation symporter activity;active ion transmembrane transporter activity;gamma-aminobutyric acid transmembrane transporter activity;monocarboxylic acid transmembrane transporter activity;neurotransmitter:sodium symporter activity;neurotransmitter transporter activity;gamma-aminobutyric acid import;gamma-aminobutyric acid transport;amino acid transport;nitrogen compound transport;transport;establishment of localization;localization;biological_process;carboxylic acid transport;organic anion transport;organic substance transport;anion transport;ion transport;organic acid transport;single-organism transport;single-organism localization;single-organism process;monocarboxylic acid transport;amino acid import;acidic amino acid transport;learning;learning or memory;single-organism behavior;behavior;cognition;neurological system process;system process;multicellular organismal process;single-multicellular organism process;positive regulation of macromitophagy in response to mitochondrial depolarization;macromitophagy;macroautophagy;autophagy;cellular catabolic process;cellular metabolic process;metabolic process;cellular process;catabolic process;mitophagy;mitochondrion disassembly;organelle disassembly;single-organism organelle organization;single-organism cellular process;organelle organization;cellular component organization;cellular component organization or biogenesis;cellular component disassembly;mitochondrion organization;single-organism catabolic process;single-organism metabolic process;positive regulation of mitophagy in response to mitochondrial depolarization;positive regulation of mitophagy;regulation of mitophagy;regulation of mitochondrion organization;regulation of organelle organization;regulation of cellular component organization;regulation of cellular process;regulation of biological process;biological regulation;regulation of autophagy;regulation of cellular catabolic process;regulation of catabolic process;regulation of metabolic process;regulation of cellular metabolic process;positive regulation of autophagy;positive regulation of cellular catabolic process;positive regulation of catabolic process;positive regulation of metabolic process;positive regulation of biological process;positive regulation of cellular metabolic process;positive regulation of cellular process;positive regulation of mitochondrion organization;positive regulation of organelle organization;positive regulation of cellular component organization;regulation of mitophagy in response to mitochondrial depolarization;response to mitochondrial depolarisation;cellular response to stress;cellular response to stimulus;response to stimulus;response to stress;positive regulation of macromitophagy;positive regulation of macroautophagy;regulation of macroautophagy;regulation of macromitophagy;negative regulation of synaptic transmission, GABAergic;negative regulation of synaptic transmission;modulation of synaptic transmission;chemical synaptic transmission;anterograde trans-synaptic signaling;trans-synaptic signaling;synaptic signaling;cell-cell signaling;single organism signaling;signaling;cell communication;regulation of cell communication;regulation of signaling;negative regulation of signaling;negative regulation of biological process;negative regulation of cell communication;negative regulation of cellular process;synaptic transmission, GABAergic;neuron-neuron synaptic transmission;regulation of synaptic transmission, GABAergic;neurotransmitter transport;positive regulation of gamma-aminobutyric acid secretion;regulation of gamma-aminobutyric acid secretion;regulation of amino acid transport;regulation of anion transport;regulation of ion transport;regulation of transport;regulation of localization;regulation of organic acid transport;regulation of amine transport;amine transport;regulation of secretion;secretion;gamma-aminobutyric acid secretion;acid secretion;positive regulation of secretion;positive regulation of transport;positive regulation of amino acid transport;positive regulation of amine transport;positive regulation of anion transport;positive regulation of ion transport;positive regulation of organic acid transport;protein homooligomerization;protein oligomerization;protein complex assembly;protein complex subunit organization;macromolecular complex subunit organization;macromolecular complex assembly;cellular component assembly;cellular component biogenesis;protein complex biogenesis;response to calcium ion;response to metal ion;response to inorganic substance;response to chemical;response to cocaine;response to ammonium ion;response to nitrogen compound;response to alkaloid;response to organonitrogen compound;response to organic substance;response to endogenous stimulus;response to organic cyclic compound;response to oxygen-containing compound;response to estradiol;response to lipid;response to lead ion;response to purine-containing compound;response to sucrose;response to disaccharide;response to carbohydrate;response to toxic substance;extracellular space;extracellular region part;extracellular region;mitochondrion;intracellular membrane-bounded organelle;membrane-bounded organelle;organelle;intracellular organelle;intracellular;intracellular part;cytoplasmic part;cytoplasm;ribosome;intracellular ribonucleoprotein complex;ribonucleoprotein complex;macromolecular complex;intracellular non-membrane-bounded organelle;non-membrane-bounded organelle;5S rRNA binding;rRNA binding;RNA binding;nucleic acid binding;heterocyclic compound binding;binding;organic cyclic compound binding;rRNA import into mitochondrion;rRNA transport;RNA transport;establishment of RNA localization;RNA localization;macromolecule localization;nucleic acid transport;nucleobase-containing compound transport;RNA import into mitochondrion;mitochondrial transport;structural constituent of ribosome;structural molecule activity;translation;gene expression;macromolecule metabolic process;organic substance metabolic process;cellular macromolecule biosynthetic process;cellular biosynthetic process;biosynthetic process;cellular macromolecule metabolic process;macromolecule biosynthetic process;organic substance biosynthetic process;peptide biosynthetic process;organonitrogen compound biosynthetic process;organonitrogen compound metabolic process;nitrogen compound metabolic process;peptide metabolic process;cellular amide metabolic process;cellular nitrogen compound metabolic process;amide biosynthetic process;cellular nitrogen compound biosynthetic process;cellular protein metabolic process;protein metabolic process;primary metabolic process;nucleolus;nuclear part;intracellular organelle part;organelle part;nucleus;nuclear lumen;intracellular organelle lumen;organelle lumen;membrane-enclosed lumen;Notch signaling pathway;cell surface receptor signaling pathway;signal transduction;protein binding;L-proline transmembrane transporter activity;L-amino acid transmembrane transporter activity;neutral amino acid transmembrane transporter activity;proline transmembrane transport;amino acid transmembrane transport;carboxylic acid transmembrane transport;organic acid transmembrane transport;transmembrane transport;anion transmembrane transport;ion transmembrane transport;cation transmembrane transport;cation transport;proline transport;neutral amino acid transport;cytosol;endomembrane system;endosome membrane;endosomal part;cytoplasmic vesicle part;cytoplasmic vesicle;intracellular vesicle;vesicle;endosome;bounding membrane of organelle;organelle membrane;whole membrane;membrane raft;membrane microdomain;membrane region;actin filament binding;actin binding;cytoskeletal protein binding;protein complex binding;macromolecular complex binding;cocaine binding;drug binding;ammonium ion binding;cation binding;ion binding;myosin binding;protein homodimerization activity;protein dimerization activity;identical protein binding;serotonin transmembrane transporter activity;organic hydroxy compound transmembrane transporter activity;ammonium transmembrane transporter activity;monoamine transmembrane transporter activity;serotonin:sodium symporter activity;syntaxin-1 binding;syntaxin binding;SNARE binding;brain development;single-organism developmental process;developmental process;central nervous system development;nervous system development;system development;multicellular organism development;anatomical structure development;animal organ development;head development;brain morphogenesis;animal organ morphogenesis;anatomical structure morphogenesis;cellular response to cGMP;cellular response to organic cyclic compound;cellular response to organic substance;cellular response to chemical stimulus;cellular response to organonitrogen compound;cellular response to endogenous stimulus;cellular response to nitrogen compound;response to cGMP;response to organophosphorus;cellular response to oxygen-containing compound;cellular response to retinoic acid;response to retinoic acid;response to acid chemical;cellular response to acid chemical;cellular response to lipid;circadian rhythm;rhythmic process;locomotory behavior;memory;negative regulation of cerebellar granule cell precursor proliferation;negative regulation of nervous system development;regulation of nervous system development;regulation of multicellular organismal development;regulation of developmental process;regulation of multicellular organismal process;negative regulation of developmental process;negative regulation of multicellular organismal process;regulation of cerebellar granule cell precursor proliferation;regulation of neural precursor cell proliferation;neural precursor cell proliferation;cell proliferation;regulation of cell proliferation;cerebellar granule cell precursor proliferation;cell proliferation in external granule layer;cell proliferation in hindbrain;hindbrain development;negative regulation of neural precursor cell proliferation;negative regulation of cell proliferation;negative regulation of neuron differentiation;neuron differentiation;cell differentiation;cellular developmental process;generation of neurons;neurogenesis;negative regulation of neurogenesis;negative regulation of cell development;regulation of cell development;cell development;regulation of cell differentiation;negative regulation of cell differentiation;regulation of neurogenesis;regulation of neuron differentiation;negative regulation of organ growth;negative regulation of developmental growth;regulation of developmental growth;developmental growth;growth;regulation of growth;negative regulation of growth;organ growth;regulation of organ growth;negative regulation of synaptic transmission, dopaminergic;synaptic transmission, dopaminergic;regulation of synaptic transmission, dopaminergic;positive regulation of cell cycle;regulation of cell cycle;cell cycle;positive regulation of gene expression;regulation of gene expression;regulation of macromolecule metabolic process;positive regulation of macromolecule metabolic process;response to drug;response to hypoxia;response to decreased oxygen levels;response to oxygen levels;response to abiotic stimulus;response to nutrient;response to nutrient levels;response to extracellular stimulus;response to external stimulus;serotonin transport;organic hydroxy compound transport;monoamine transport;ammonium transport;serotonin uptake;neurotransmitter reuptake;establishment of localization in cell;cellular localization;neurotransmitter uptake;regulation of neurotransmitter levels;regulation of biological quality;import into cell;social behavior;intraspecies interaction between organisms;multi-organism process;multi-organism behavior;sperm ejaculation;insemination;copulation;mating;multi-organism reproductive process;reproductive process;reproduction;sexual reproduction;multicellular organismal reproductive process;multicellular organism reproduction;multi-multicellular organism process;single organism reproductive process;thalamus development;diencephalon development;forebrain development;vasoconstriction;negative regulation of blood vessel diameter;regulation of blood vessel diameter;regulation of blood vessel size;blood circulation;circulatory system process;vascular process in circulatory system;regulation of tube size;regulation of anatomical structure size;regulation of tube diameter;hematopoietic stem cell homeostasis;homeostasis of number of cells;homeostatic process;inner cell mass cell differentiation;blastocyst formation;anatomical structure formation involved in morphogenesis;blastocyst development;in utero embryonic development;chordate embryonic development;embryo development ending in birth or egg hatching;embryo development;kidney development;renal system development;urogenital system development;negative regulation of cysteine-type endopeptidase activity involved in apoptotic signaling pathway;regulation of cysteine-type endopeptidase activity involved in apoptotic signaling pathway;regulation of apoptotic signaling pathway;apoptotic signaling pathway;apoptotic process;programmed cell death;cell death;regulation of signal transduction;regulation of response to stimulus;regulation of apoptotic process;regulation of programmed cell death;regulation of cell death;regulation of cysteine-type endopeptidase activity involved in apoptotic process;regulation of cysteine-type endopeptidase activity;regulation of endopeptidase activity;regulation of peptidase activity;regulation of proteolysis;regulation of protein metabolic process;regulation of primary metabolic process;proteolysis;regulation of hydrolase activity;regulation of catalytic activity;regulation of molecular function;negative regulation of cysteine-type endopeptidase activity involved in apoptotic process;negative regulation of cysteine-type endopeptidase activity;negative regulation of endopeptidase activity;negative regulation of peptidase activity;negative regulation of proteolysis;negative regulation of cellular protein metabolic process;negative regulation of cellular metabolic process;negative regulation of metabolic process;regulation of cellular protein metabolic process;negative regulation of protein metabolic process;negative regulation of macromolecule metabolic process;negative regulation of hydrolase activity;negative regulation of catalytic activity;negative regulation of molecular function;negative regulation of apoptotic process;negative regulation of programmed cell death;negative regulation of cell death;negative regulation of apoptotic signaling pathway;negative regulation of signal transduction;negative regulation of response to stimulus;negative regulation of mitotic cell cycle;mitotic cell cycle;regulation of mitotic cell cycle;negative regulation of cell cycle;positive regulation of canonical Wnt signaling pathway;regulation of canonical Wnt signaling pathway;regulation of Wnt signaling pathway;Wnt signaling pathway;cell surface receptor signaling pathway involved in cell-cell signaling;cell-cell signaling by wnt;canonical Wnt signaling pathway;positive regulation of Wnt signaling pathway;positive regulation of signal transduction;positive regulation of cell communication;positive regulation of signaling;positive regulation of response to stimulus;ribosomal large subunit biogenesis;ribosome biogenesis;ribonucleoprotein complex biogenesis;skeletal system morphogenesis;skeletal system development;somitogenesis;segmentation;regionalization;pattern specification process;anterior/posterior pattern specification;somite development;epithelium development;tissue development	GO:0030424;GO:0043005;GO:0042995;GO:0044464;GO:0005575;GO:0005623;GO:0097458;GO:0009986;GO:0005887;GO:0031226;GO:0005886;GO:0016020;GO:0071944;GO:0031224;GO:0044425;GO:0044459;GO:0016021;GO:0005332;GO:0005283;GO:0005416;GO:0015171;GO:0046943;GO:0005342;GO:0022891;GO:0022857;GO:0005215;GO:0003674;GO:0022892;GO:0008514;GO:0008509;GO:0015075;GO:0015294;GO:0008324;GO:0015293;GO:0015291;GO:0022804;GO:0005343;GO:0015370;GO:0015081;GO:0046873;GO:0022890;GO:0015077;GO:0015296;GO:0022853;GO:0015185;GO:0008028;GO:0005328;GO:0005326;GO:0051939;GO:0015812;GO:0006865;GO:0071705;GO:0006810;GO:0051234;GO:0051179;GO:0008150;GO:0046942;GO:0015711;GO:0071702;GO:0006820;GO:0006811;GO:0015849;GO:0044765;GO:1902578;GO:0044699;GO:0015718;GO:0043090;GO:0015800;GO:0007612;GO:0007611;GO:0044708;GO:0007610;GO:0050890;GO:0050877;GO:0003008;GO:0032501;GO:0044707;GO:0098779;GO:0000423;GO:0016236;GO:0006914;GO:0044248;GO:0044237;GO:0008152;GO:0009987;GO:0009056;GO:0000422;GO:0061726;GO:1903008;GO:1902589;GO:0044763;GO:0006996;GO:0016043;GO:0071840;GO:0022411;GO:0007005;GO:0044712;GO:0044710;GO:1904925;GO:1903599;GO:1903146;GO:0010821;GO:0033043;GO:0051128;GO:0050794;GO:0050789;GO:0065007;GO:0010506;GO:0031329;GO:0009894;GO:0019222;GO:0031323;GO:0010508;GO:0031331;GO:0009896;GO:0009893;GO:0048518;GO:0031325;GO:0048522;GO:0010822;GO:0010638;GO:0051130;GO:1904923;GO:0098780;GO:0033554;GO:0051716;GO:0050896;GO:0006950;GO:1901526;GO:0016239;GO:0016241;GO:1901524;GO:0032229;GO:0050805;GO:0050804;GO:0007268;GO:0098916;GO:0099537;GO:0099536;GO:0007267;GO:0044700;GO:0023052;GO:0007154;GO:0010646;GO:0023051;GO:0023057;GO:0048519;GO:0010648;GO:0048523;GO:0051932;GO:0007270;GO:0032228;GO:0006836;GO:0014054;GO:0014052;GO:0051955;GO:0044070;GO:0043269;GO:0051049;GO:0032879;GO:0032890;GO:0051952;GO:0015837;GO:0051046;GO:0046903;GO:0014051;GO:0046717;GO:0051047;GO:0051050;GO:0051957;GO:0051954;GO:1903793;GO:0043270;GO:0032892;GO:0051260;GO:0051259;GO:0006461;GO:0071822;GO:0043933;GO:0065003;GO:0022607;GO:0044085;GO:0070271;GO:0051592;GO:0010038;GO:0010035;GO:0042221;GO:0042220;GO:0060359;GO:1901698;GO:0043279;GO:0010243;GO:0010033;GO:0009719;GO:0014070;GO:1901700;GO:0032355;GO:0033993;GO:0010288;GO:0014074;GO:0009744;GO:0034285;GO:0009743;GO:0009636;GO:0005615;GO:0044421;GO:0005576;GO:0005739;GO:0043231;GO:0043227;GO:0043226;GO:0043229;GO:0005622;GO:0044424;GO:0044444;GO:0005737;GO:0005840;GO:0030529;GO:1990904;GO:0032991;GO:0043232;GO:0043228;GO:0008097;GO:0019843;GO:0003723;GO:0003676;GO:1901363;GO:0005488;GO:0097159;GO:0035928;GO:0051029;GO:0050658;GO:0051236;GO:0006403;GO:0033036;GO:0050657;GO:0015931;GO:0035927;GO:0006839;GO:0003735;GO:0005198;GO:0006412;GO:0010467;GO:0043170;GO:0071704;GO:0034645;GO:0044249;GO:0009058;GO:0044260;GO:0009059;GO:1901576;GO:0043043;GO:1901566;GO:1901564;GO:0006807;GO:0006518;GO:0043603;GO:0034641;GO:0043604;GO:0044271;GO:0044267;GO:0019538;GO:0044238;GO:0005730;GO:0044428;GO:0044446;GO:0044422;GO:0005634;GO:0031981;GO:0070013;GO:0043233;GO:0031974;GO:0007219;GO:0007166;GO:0007165;GO:0005515;GO:0015193;GO:0015179;GO:0015175;GO:0035524;GO:0003333;GO:1905039;GO:1903825;GO:0055085;GO:0098656;GO:0034220;GO:0098655;GO:0006812;GO:0015824;GO:0015804;GO:0005829;GO:0012505;GO:0010008;GO:0044440;GO:0044433;GO:0031410;GO:0097708;GO:0031982;GO:0005768;GO:0098588;GO:0031090;GO:0098805;GO:0045121;GO:0098857;GO:0098589;GO:0051015;GO:0003779;GO:0008092;GO:0032403;GO:0044877;GO:0019811;GO:0008144;GO:0070405;GO:0043169;GO:0043167;GO:0017022;GO:0042803;GO:0046983;GO:0042802;GO:0015222;GO:1901618;GO:0008519;GO:0008504;GO:0005335;GO:0017075;GO:0019905;GO:0000149;GO:0007420;GO:0044767;GO:0032502;GO:0007417;GO:0007399;GO:0048731;GO:0007275;GO:0048856;GO:0048513;GO:0060322;GO:0048854;GO:0009887;GO:0009653;GO:0071321;GO:0071407;GO:0071310;GO:0070887;GO:0071417;GO:0071495;GO:1901699;GO:0070305;GO:0046683;GO:1901701;GO:0071300;GO:0032526;GO:0001101;GO:0071229;GO:0071396;GO:0007623;GO:0048511;GO:0007626;GO:0007613;GO:0021941;GO:0051961;GO:0051960;GO:2000026;GO:0050793;GO:0051239;GO:0051093;GO:0051241;GO:0021936;GO:2000177;GO:0061351;GO:0008283;GO:0042127;GO:0021930;GO:0021924;GO:0021534;GO:0030902;GO:2000178;GO:0008285;GO:0045665;GO:0030182;GO:0030154;GO:0048869;GO:0048699;GO:0022008;GO:0050768;GO:0010721;GO:0060284;GO:0048468;GO:0045595;GO:0045596;GO:0050767;GO:0045664;GO:0046621;GO:0048640;GO:0048638;GO:0048589;GO:0040007;GO:0040008;GO:0045926;GO:0035265;GO:0046620;GO:0032227;GO:0001963;GO:0032225;GO:0045787;GO:0051726;GO:0007049;GO:0010628;GO:0010468;GO:0060255;GO:0010604;GO:0042493;GO:0001666;GO:0036293;GO:0070482;GO:0009628;GO:0007584;GO:0031667;GO:0009991;GO:0009605;GO:0006837;GO:0015850;GO:0015844;GO:0015696;GO:0051610;GO:0098810;GO:0051649;GO:0051641;GO:0001504;GO:0001505;GO:0065008;GO:0098657;GO:0035176;GO:0051703;GO:0051704;GO:0051705;GO:0042713;GO:0007320;GO:0007620;GO:0007618;GO:0044703;GO:0022414;GO:0000003;GO:0019953;GO:0048609;GO:0032504;GO:0044706;GO:0044702;GO:0021794;GO:0021536;GO:0030900;GO:0042310;GO:0097756;GO:0097746;GO:0050880;GO:0008015;GO:0003013;GO:0003018;GO:0035150;GO:0090066;GO:0035296;GO:0061484;GO:0048872;GO:0042592;GO:0001826;GO:0001825;GO:0048646;GO:0001824;GO:0001701;GO:0043009;GO:0009792;GO:0009790;GO:0001822;GO:0072001;GO:0001655;GO:2001268;GO:2001267;GO:2001233;GO:0097190;GO:0006915;GO:0012501;GO:0008219;GO:0009966;GO:0048583;GO:0042981;GO:0043067;GO:0010941;GO:0043281;GO:2000116;GO:0052548;GO:0052547;GO:0030162;GO:0051246;GO:0080090;GO:0006508;GO:0051336;GO:0050790;GO:0065009;GO:0043154;GO:2000117;GO:0010951;GO:0010466;GO:0045861;GO:0032269;GO:0031324;GO:0009892;GO:0032268;GO:0051248;GO:0010605;GO:0051346;GO:0043086;GO:0044092;GO:0043066;GO:0043069;GO:0060548;GO:2001234;GO:0009968;GO:0048585;GO:0045930;GO:0000278;GO:0007346;GO:0045786;GO:0090263;GO:0060828;GO:0030111;GO:0016055;GO:1905114;GO:0198738;GO:0060070;GO:0030177;GO:0009967;GO:0010647;GO:0023056;GO:0048584;GO:0042273;GO:0042254;GO:0022613;GO:0048705;GO:0001501;GO:0001756;GO:0035282;GO:0003002;GO:0007389;GO:0009952;GO:0061053;GO:0060429;GO:0009888	4681	TRINITY_DN102010_c0_g1_i1;TRINITY_DN102010_c0_g1_i1;TRINITY_DN102010_c0_g1_i1;TRINITY_DN102010_c0_g1_i2;TRINITY_DN102010_c0_g1_i3;TRINITY_DN102010_c0_g1_i3;TRINITY_DN102010_c0_g1_i3;TRINITY_DN102010_c0_g1_i4;TRINITY_DN102010_c0_g1_i4;TRINITY_DN102010_c0_g1_i4;TRINITY_DN102010_c0_g1_i4;TRINITY_DN102010_c0_g1_i5;TRINITY_DN102010_c0_g1_i5;TRINITY_DN102010_c0_g1_i5;TRINITY_DN102010_c0_g1_i5;TRINITY_DN102010_c0_g1_i8;TRINITY_DN102010_c0_g1_i9;TRINITY_DN102010_c0_g1_i10;TRINITY_DN102010_c0_g1_i10;TRINITY_DN102010_c0_g1_i11;TRINITY_DN102010_c0_g1_i12;TRINITY_DN102010_c0_g1_i12;TRINITY_DN102010_c0_g1_i12;TRINITY_DN102010_c0_g1_i15;TRINITY_DN102010_c0_g1_i15;TRINITY_DN102010_c0_g1_i15;TRINITY_DN102010_c0_g1_i15;TRINITY_DN102010_c0_g1_i16;TRINITY_DN102010_c0_g1_i17;TRINITY_DN102010_c0_g1_i20;TRINITY_DN102010_c0_g1_i20;TRINITY_DN102010_c0_g1_i20	PF00209.15^SNF^Sodium:neurotransmitter symporter family^52-607^E:1.4e-219;PF00861.19^Ribosomal_L18p^Ribosomal L18 of archaea, bacteria, mitoch. and chloroplast^104-170^E:1.2e-06;PF00400.29^WD40^WD domain, G-beta repeat^30-67^E:9.7e-08`PF00400.29^WD40^WD domain, G-beta repeat^72-109^E:2.4e-09`PF12894.4^ANAPC4_WD40^Anaphase-promoting complex subunit 4 WD40 domain^82-132^E:2.6e-05`PF00400.29^WD40^WD domain, G-beta repeat^119-150^E:1.9e-08;PF00209.15^SNF^Sodium:neurotransmitter symporter family^52-294^E:1.3e-82;PF00209.15^SNF^Sodium:neurotransmitter symporter family^52-607^E:1.4e-219;PF00861.19^Ribosomal_L18p^Ribosomal L18 of archaea, bacteria, mitoch. and chloroplast^104-193^E:3.6e-08;PF00400.29^WD40^WD domain, G-beta repeat^30-67^E:9.7e-08`PF00400.29^WD40^WD domain, G-beta repeat^72-109^E:2.4e-09`PF12894.4^ANAPC4_WD40^Anaphase-promoting complex subunit 4 WD40 domain^82-132^E:2.6e-05`PF00400.29^WD40^WD domain, G-beta repeat^119-150^E:1.9e-08;PF00209.15^SNF^Sodium:neurotransmitter symporter family^52-369^E:2.1e-125;PF00209.15^SNF^Sodium:neurotransmitter symporter family^1-326^E:2.8e-83;PF00861.19^Ribosomal_L18p^Ribosomal L18 of archaea, bacteria, mitoch. and chloroplast^104-170^E:1.2e-06;PF00400.29^WD40^WD domain, G-beta repeat^30-67^E:9.7e-08`PF00400.29^WD40^WD domain, G-beta repeat^72-109^E:2.4e-09`PF12894.4^ANAPC4_WD40^Anaphase-promoting complex subunit 4 WD40 domain^82-132^E:2.6e-05`PF00400.29^WD40^WD domain, G-beta repeat^119-150^E:1.9e-08;PF00209.15^SNF^Sodium:neurotransmitter symporter family^52-369^E:2.1e-125;PF00209.15^SNF^Sodium:neurotransmitter symporter family^1-326^E:3.2e-83;PF00861.19^Ribosomal_L18p^Ribosomal L18 of archaea, bacteria, mitoch. and chloroplast^104-170^E:1.2e-06;PF00400.29^WD40^WD domain, G-beta repeat^30-67^E:9.7e-08`PF00400.29^WD40^WD domain, G-beta repeat^72-109^E:2.4e-09`PF12894.4^ANAPC4_WD40^Anaphase-promoting complex subunit 4 WD40 domain^82-132^E:2.6e-05`PF00400.29^WD40^WD domain, G-beta repeat^119-150^E:1.9e-08;PF00209.15^SNF^Sodium:neurotransmitter symporter family^1-236^E:1.8e-87;PF00209.15^SNF^Sodium:neurotransmitter symporter family^52-88^E:1e-17;PF00400.29^WD40^WD domain, G-beta repeat^24-61^E:1.4e-09`PF00400.29^WD40^WD domain, G-beta repeat^69-103^E:6.7e-08`PF12894.4^ANAPC4_WD40^Anaphase-promoting complex subunit 4 WD40 domain^74-127^E:7.5e-07`PF07676.9^PD40^WD40-like Beta Propeller Repeat^81-91^E:0.24`PF00400.29^WD40^WD domain, G-beta repeat^111-151^E:3.4e-05`PF00400.29^WD40^WD domain, G-beta repeat^155-191^E:4.3e-06`PF00400.29^WD40^WD domain, G-beta repeat^199-274^E:0.054`PF00400.29^WD40^WD domain, G-beta repeat^280-317^E:4.3e-07`PF00400.29^WD40^WD domain, G-beta repeat^322-359^E:1.1e-08`PF12894.4^ANAPC4_WD40^Anaphase-promoting complex subunit 4 WD40 domain^332-382^E:0.00013`PF00400.29^WD40^WD domain, G-beta repeat^369-400^E:8.2e-08;PF00209.15^SNF^Sodium:neurotransmitter symporter family^1-236^E:1.8e-87;PF00400.29^WD40^WD domain, G-beta repeat^35-72^E:6.2e-08`PF12894.4^ANAPC4_WD40^Anaphase-promoting complex subunit 4 WD40 domain^41-88^E:0.00026;PF00209.15^SNF^Sodium:neurotransmitter symporter family^52-697^E:1.8e-216;PF00861.19^Ribosomal_L18p^Ribosomal L18 of archaea, bacteria, mitoch. and chloroplast^104-193^E:3.6e-08;PF00400.29^WD40^WD domain, G-beta repeat^30-67^E:9.7e-08`PF00400.29^WD40^WD domain, G-beta repeat^72-109^E:2.4e-09`PF12894.4^ANAPC4_WD40^Anaphase-promoting complex subunit 4 WD40 domain^82-132^E:2.6e-05`PF00400.29^WD40^WD domain, G-beta repeat^119-150^E:1.9e-08;PF00209.15^SNF^Sodium:neurotransmitter symporter family^52-369^E:2.1e-125;PF00209.15^SNF^Sodium:neurotransmitter symporter family^1-236^E:1.8e-87;PF00861.19^Ribosomal_L18p^Ribosomal L18 of archaea, bacteria, mitoch. and chloroplast^104-193^E:3.6e-08;PF00400.29^WD40^WD domain, G-beta repeat^30-67^E:9.7e-08`PF00400.29^WD40^WD domain, G-beta repeat^72-109^E:2.4e-09`PF12894.4^ANAPC4_WD40^Anaphase-promoting complex subunit 4 WD40 domain^82-132^E:2.6e-05`PF00400.29^WD40^WD domain, G-beta repeat^119-150^E:1.9e-08;PF00209.15^SNF^Sodium:neurotransmitter symporter family^1-236^E:1.8e-87;PF00209.15^SNF^Sodium:neurotransmitter symporter family^1-236^E:1.8e-87;PF00209.15^SNF^Sodium:neurotransmitter symporter family^52-697^E:1.8e-216;PF00861.19^Ribosomal_L18p^Ribosomal L18 of archaea, bacteria, mitoch. and chloroplast^104-170^E:1.2e-06;PF00400.29^WD40^WD domain, G-beta repeat^30-67^E:9.7e-08`PF00400.29^WD40^WD domain, G-beta repeat^72-109^E:2.4e-09`PF12894.4^ANAPC4_WD40^Anaphase-promoting complex subunit 4 WD40 domain^82-132^E:2.6e-05`PF00400.29^WD40^WD domain, G-beta repeat^119-150^E:1.9e-08	.;.;.;.;.;.;.;.;.;.;.;.;.;.;.;.;.;.;.;.;.;.;.;.;.;.;.;.;.;.;.;.
TRINITY_DN95154_c3_g1	TRINITY_DN95154_c3_g1_i1;TRINITY_DN95154_c3_g1_i2;TRINITY_DN95154_c3_g1_i3	3	1176124626 ; MIT domain-containing protein 1-like [Orbicella faveolata] ; 48498 ; 236	-0.87435	0.012964	-1.83318	13.5239	9.87585	8.98233	15.4872	6.42682	5.2901	6.70417	6.32553	7.67611	5.60548	5.09833	8.79048	3.64783	3.00263	3.80525	3.59034	1761.82	TRINITY_DN95154_c3_g1_i1	gi|1176124626|ref|XP_020601114.1|	1176124626 ; MIT domain-containing protein 1-like [Orbicella faveolata] ; 48498 ; 236	48498	species=Montastraea faveolata;genus=Montastraea;family=Montastraeidae;suborder=Faviina;order=Scleractinia;subclass=Hexacorallia;class=Anthozoa;phylum=Cnidaria;no rank=Eumetazoa;kingdom=Metazoa;no rank=Opisthokonta;superkingdom=Eukaryota;no rank=cellular organisms;no rank=root	235	89.362	1.63e-156	235	235	235	1819	236	38.8	99.6	extracellular exosome;extracellular vesicle;vesicle;membrane-bounded organelle;organelle;cellular_component;extracellular region;extracellular organelle;extracellular region part;extrinsic component of membrane;membrane part;membrane;intracellular membrane-bounded organelle;intracellular organelle;intracellular;cell part;cell;intracellular part;late endosome membrane;late endosome;endosome;endomembrane system;cytoplasmic vesicle;cytoplasmic part;cytoplasm;intracellular vesicle;endosome membrane;endosomal part;cytoplasmic vesicle part;intracellular organelle part;organelle part;bounding membrane of organelle;organelle membrane;whole membrane;midbody;phosphatidylinositol binding;phospholipid binding;anion binding;ion binding;binding;molecular_function;lipid binding;protein domain specific binding;protein binding;protein homodimerization activity;protein dimerization activity;identical protein binding;cell separation after cytokinesis;cell division;single-organism cellular process;cellular process;biological_process;single-organism process;mitotic cytokinesis;mitotic cell cycle process;mitotic cell cycle;cell cycle;cell cycle process;cytoskeleton-dependent cytokinesis;cytokinesis;negative regulation of protein binding;regulation of protein binding;regulation of binding;regulation of molecular function;biological regulation;negative regulation of binding;negative regulation of molecular function;transport;establishment of localization;localization	GO:0070062;GO:1903561;GO:0031982;GO:0043227;GO:0043226;GO:0005575;GO:0005576;GO:0043230;GO:0044421;GO:0019898;GO:0044425;GO:0016020;GO:0043231;GO:0043229;GO:0005622;GO:0044464;GO:0005623;GO:0044424;GO:0031902;GO:0005770;GO:0005768;GO:0012505;GO:0031410;GO:0044444;GO:0005737;GO:0097708;GO:0010008;GO:0044440;GO:0044433;GO:0044446;GO:0044422;GO:0098588;GO:0031090;GO:0098805;GO:0030496;GO:0035091;GO:0005543;GO:0043168;GO:0043167;GO:0005488;GO:0003674;GO:0008289;GO:0019904;GO:0005515;GO:0042803;GO:0046983;GO:0042802;GO:0000920;GO:0051301;GO:0044763;GO:0009987;GO:0008150;GO:0044699;GO:0000281;GO:1903047;GO:0000278;GO:0007049;GO:0022402;GO:0061640;GO:0000910;GO:0032091;GO:0043393;GO:0051098;GO:0065009;GO:0065007;GO:0051100;GO:0044092;GO:0006810;GO:0051234;GO:0051179	297	TRINITY_DN95154_c3_g1_i1;TRINITY_DN95154_c3_g1_i3	PF04212.15^MIT^MIT (microtubule interacting and transport) domain^3-68^E:1.3e-17`PF16565.2^MIT_C^Phospholipase D-like domain at C-terminus of MIT^91-232^E:4.6e-56;PF04212.15^MIT^MIT (microtubule interacting and transport) domain^3-68^E:4.6e-18`PF16565.2^MIT_C^Phospholipase D-like domain at C-terminus of MIT^91-146^E:4.8e-18	.;.
TRINITY_DN82452_c0_g1	TRINITY_DN82452_c0_g1_i1;TRINITY_DN82452_c0_g1_i2	2	1176063553 ; intelectin-2-like [Orbicella faveolata] ; 48498 ; 242	-0.874431	NA	-1.83329	0.765505	0.182886	0	0.673358	0	0.112555	0	0.11501	1.02067	0.243848	0	0.897811	0	0.150074	0	0.153346	750	TRINITY_DN82452_c0_g1_i1	gi|1176063553|ref|XP_020601926.1|	1176063553 ; intelectin-2-like [Orbicella faveolata] ; 48498 ; 242	48498	species=Montastraea faveolata;genus=Montastraea;family=Montastraeidae;suborder=Faviina;order=Scleractinia;subclass=Hexacorallia;class=Anthozoa;phylum=Cnidaria;no rank=Eumetazoa;kingdom=Metazoa;no rank=Opisthokonta;superkingdom=Eukaryota;no rank=cellular organisms;no rank=root	216	76.852	1.49e-109	209	214	209	750	242	85.6	86.4	NA	NA	NA	NA	NA	NA
TRINITY_DN100372_c2_g3	TRINITY_DN100372_c2_g3_i1;TRINITY_DN100372_c2_g3_i2;TRINITY_DN100372_c2_g3_i3;TRINITY_DN100372_c2_g3_i4	4	1005456944 ; PREDICTED: dolichyldiphosphatase 1-like isoform X1 [Acropora digitifera] ; 70779 ; 263	-0.874548	0.00830449	-1.83343	11.2274	11.3389	15.8624	19.0785	5.60886	8.5542	7.48632	8.3957	10.7283	10.8349	15.1573	18.2304	5.35953	8.17395	7.15354	8.0225	1046.52	TRINITY_DN100372_c2_g3_i4	gi|1005456944|ref|XP_015765597.1|	1005456944 ; PREDICTED: dolichyldiphosphatase 1-like isoform X1 [Acropora digitifera] ; 70779 ; 263	70779	species=Acropora digitifera;genus=Acropora;family=Acroporidae;suborder=Astrocoeniina;order=Scleractinia;subclass=Hexacorallia;class=Anthozoa;phylum=Cnidaria;no rank=Eumetazoa;kingdom=Metazoa;no rank=Opisthokonta;superkingdom=Eukaryota;no rank=cellular organisms;no rank=root	189	86.772	5.51e-120	189	189	189	1078	263	52.6	71.9	endoplasmic reticulum membrane;nuclear outer membrane-endoplasmic reticulum membrane network;endomembrane system;cell part;cellular_component;cell;membrane;endoplasmic reticulum part;intracellular organelle part;intracellular organelle;intracellular;organelle;intracellular part;organelle part;cytoplasmic part;cytoplasm;endoplasmic reticulum;intracellular membrane-bounded organelle;membrane-bounded organelle;membrane part;integral component of membrane;intrinsic component of membrane;dolichyldiphosphatase activity;pyrophosphatase activity;hydrolase activity, acting on acid anhydrides, in phosphorus-containing anhydrides;hydrolase activity, acting on acid anhydrides;hydrolase activity;catalytic activity;molecular_function;protein glycosylation;glycoprotein biosynthetic process;carbohydrate derivative biosynthetic process;carbohydrate derivative metabolic process;organic substance metabolic process;metabolic process;biological_process;organic substance biosynthetic process;biosynthetic process;cellular macromolecule biosynthetic process;cellular biosynthetic process;cellular metabolic process;cellular process;cellular macromolecule metabolic process;macromolecule metabolic process;macromolecule biosynthetic process;glycoprotein metabolic process;protein metabolic process;primary metabolic process;macromolecule glycosylation;macromolecule modification;glycosylation;single-organism metabolic process;single-organism process;cellular protein modification process;cellular protein metabolic process;protein modification process;single-organism cellular process	GO:0005789;GO:0042175;GO:0012505;GO:0044464;GO:0005575;GO:0005623;GO:0016020;GO:0044432;GO:0044446;GO:0043229;GO:0005622;GO:0043226;GO:0044424;GO:0044422;GO:0044444;GO:0005737;GO:0005783;GO:0043231;GO:0043227;GO:0044425;GO:0016021;GO:0031224;GO:0047874;GO:0016462;GO:0016818;GO:0016817;GO:0016787;GO:0003824;GO:0003674;GO:0006486;GO:0009101;GO:1901137;GO:1901135;GO:0071704;GO:0008152;GO:0008150;GO:1901576;GO:0009058;GO:0034645;GO:0044249;GO:0044237;GO:0009987;GO:0044260;GO:0043170;GO:0009059;GO:0009100;GO:0019538;GO:0044238;GO:0043413;GO:0043412;GO:0070085;GO:0044710;GO:0044699;GO:0006464;GO:0044267;GO:0036211;GO:0044763	240	TRINITY_DN100372_c2_g3_i1;TRINITY_DN100372_c2_g3_i2;TRINITY_DN100372_c2_g3_i4	PF01569.18^PAP2^PAP2 superfamily^27-101^E:6.2e-08;PF01569.18^PAP2^PAP2 superfamily^116-218^E:1.3e-13;PF01569.18^PAP2^PAP2 superfamily^27-129^E:1.7e-14	.;.;.
TRINITY_DN93313_c3_g2	TRINITY_DN93313_c3_g2_i1	1	1176121116 ; uncharacterized protein LOC110068789 [Orbicella faveolata] ; 48498 ; 1207	-0.875038	0.0055705	-1.83406	22.71	22.8608	20.258	30.0767	10.8672	11.2555	17.2074	11.731	12.5469	12.6303	11.1923	16.6169	6.00396	6.21852	9.50683	6.48121	1810	TRINITY_DN93313_c3_g2_i1	gi|1176121116|ref|XP_020631857.1|	1176121116 ; uncharacterized protein LOC110068789 [Orbicella faveolata] ; 48498 ; 1207	48498	species=Montastraea faveolata;genus=Montastraea;family=Montastraeidae;suborder=Faviina;order=Scleractinia;subclass=Hexacorallia;class=Anthozoa;phylum=Cnidaria;no rank=Eumetazoa;kingdom=Metazoa;no rank=Opisthokonta;superkingdom=Eukaryota;no rank=cellular organisms;no rank=root	278;165	47.482;30.909	2.12e-77;3.95e-08	441	278	441	1810	1207	46.1	36.5	NA	NA	NA	NA	NA	NA
TRINITY_DN103143_c4_g1	TRINITY_DN103143_c4_g1_i1;TRINITY_DN103143_c4_g1_i2;TRINITY_DN103143_c4_g1_i3;TRINITY_DN103143_c4_g1_i4;TRINITY_DN103143_c4_g1_i5;TRINITY_DN103143_c4_g1_i6;TRINITY_DN103143_c4_g1_i7	7	1005457722 ; PREDICTED: kelch-like protein 12 [Acropora digitifera] ; 70779 ; 616	-0.875075	0.00162537	-1.8341	15.0549	20.4832	16.4358	35.4635	7.94588	11.143	10.5032	15.8713	13.5608	18.4504	14.8046	31.9439	7.15729	10.0371	9.46081	14.2962	1110.18	TRINITY_DN103143_c4_g1_i3	gi|1005457722|ref|XP_015765983.1|	1005457722 ; PREDICTED: kelch-like protein 12 [Acropora digitifera] ; 70779 ; 616	70779	species=Acropora digitifera;genus=Acropora;family=Acroporidae;suborder=Astrocoeniina;order=Scleractinia;subclass=Hexacorallia;class=Anthozoa;phylum=Cnidaria;no rank=Eumetazoa;kingdom=Metazoa;no rank=Opisthokonta;superkingdom=Eukaryota;no rank=cellular organisms;no rank=root	194	51.546	1.74e-50	194	172	194	1216	616	42.4	31.5	actin cytoskeleton;cytoskeleton;intracellular non-membrane-bounded organelle;intracellular organelle;intracellular;cell part;cellular_component;cell;organelle;intracellular part;non-membrane-bounded organelle;cytoplasm;nucleus;intracellular membrane-bounded organelle;membrane-bounded organelle;protein binding;binding;molecular_function;Cul3-RING ubiquitin ligase complex;cullin-RING ubiquitin ligase complex;ubiquitin ligase complex;transferase complex;catalytic complex;macromolecular complex;midbody;ubiquitin-protein transferase activity;ubiquitin-like protein transferase activity;transferase activity;catalytic activity;cytokinesis;cell cycle process;cellular process;biological_process;cell cycle;single-organism cellular process;single-organism process;cell division;mitotic nuclear division;mitotic cell cycle process;mitotic cell cycle;nuclear division;organelle fission;organelle organization;cellular component organization;cellular component organization or biogenesis;protein ubiquitination;protein modification by small protein conjugation;protein modification by small protein conjugation or removal;cellular protein modification process;cellular protein metabolic process;protein metabolic process;macromolecule metabolic process;organic substance metabolic process;metabolic process;primary metabolic process;cellular macromolecule metabolic process;cellular metabolic process;protein modification process;macromolecule modification	GO:0015629;GO:0005856;GO:0043232;GO:0043229;GO:0005622;GO:0044464;GO:0005575;GO:0005623;GO:0043226;GO:0044424;GO:0043228;GO:0005737;GO:0005634;GO:0043231;GO:0043227;GO:0005515;GO:0005488;GO:0003674;GO:0031463;GO:0031461;GO:0000151;GO:1990234;GO:1902494;GO:0032991;GO:0030496;GO:0004842;GO:0019787;GO:0016740;GO:0003824;GO:0000910;GO:0022402;GO:0009987;GO:0008150;GO:0007049;GO:0044763;GO:0044699;GO:0051301;GO:0007067;GO:1903047;GO:0000278;GO:0000280;GO:0048285;GO:0006996;GO:0016043;GO:0071840;GO:0016567;GO:0032446;GO:0070647;GO:0006464;GO:0044267;GO:0019538;GO:0043170;GO:0071704;GO:0008152;GO:0044238;GO:0044260;GO:0044237;GO:0036211;GO:0043412	211	TRINITY_DN103143_c4_g1_i1;TRINITY_DN103143_c4_g1_i3;TRINITY_DN103143_c4_g1_i4;TRINITY_DN103143_c4_g1_i5;TRINITY_DN103143_c4_g1_i6;TRINITY_DN103143_c4_g1_i7	PF01344.22^Kelch_1^Kelch motif^2-23^E:9.3e-05`PF01344.22^Kelch_1^Kelch motif^25-67^E:4.9e-06`PF13964.3^Kelch_6^Kelch motif^25-66^E:2.7e-06`PF07646.12^Kelch_2^Kelch motif^25-72^E:2.6e-05;PF13418.3^Kelch_4^Galactose oxidase, central domain^47-95^E:5.9e-05`PF01344.22^Kelch_1^Kelch motif^48-96^E:1.2e-07`PF13964.3^Kelch_6^Kelch motif^49-99^E:1.7e-06`PF01344.22^Kelch_1^Kelch motif^98-140^E:5.9e-07`PF07646.12^Kelch_2^Kelch motif^98-145^E:3.1e-06`PF13415.3^Kelch_3^Galactose oxidase, central domain^109-143^E:9.3e-05;PF13418.3^Kelch_4^Galactose oxidase, central domain^47-95^E:5.9e-05`PF01344.22^Kelch_1^Kelch motif^48-96^E:1.2e-07`PF13964.3^Kelch_6^Kelch motif^49-99^E:1.7e-06`PF01344.22^Kelch_1^Kelch motif^98-140^E:5.9e-07`PF07646.12^Kelch_2^Kelch motif^98-145^E:3.1e-06`PF13415.3^Kelch_3^Galactose oxidase, central domain^109-143^E:9.3e-05;PF01344.22^Kelch_1^Kelch motif^2-23^E:9.3e-05`PF01344.22^Kelch_1^Kelch motif^25-67^E:4.9e-06`PF13964.3^Kelch_6^Kelch motif^25-66^E:2.7e-06`PF07646.12^Kelch_2^Kelch motif^25-72^E:2.6e-05;PF01344.22^Kelch_1^Kelch motif^2-23^E:9.3e-05`PF01344.22^Kelch_1^Kelch motif^25-67^E:4.9e-06`PF13964.3^Kelch_6^Kelch motif^25-66^E:2.7e-06`PF07646.12^Kelch_2^Kelch motif^25-72^E:2.6e-05;PF01344.22^Kelch_1^Kelch motif^2-23^E:9.3e-05`PF01344.22^Kelch_1^Kelch motif^25-67^E:1.3e-07`PF13964.3^Kelch_6^Kelch motif^25-66^E:4.6e-07`PF07646.12^Kelch_2^Kelch motif^25-72^E:4.9e-07`PF13415.3^Kelch_3^Galactose oxidase, central domain^36-71^E:3.3e-05	.;.;.;.;.;.
TRINITY_DN95267_c2_g3	TRINITY_DN95267_c2_g3_i1;TRINITY_DN95267_c2_g3_i2	2	1176066569 ; COMM domain-containing protein 1-like isoform X1 [Orbicella faveolata] ; 48498 ; 187	-0.87589	0.0118016	-1.83514	16.0756	14.448	14.1424	32.9946	8.99754	9.22953	10.2797	10.0058	25.9619	23.3333	22.8398	53.2858	14.5309	14.9056	16.6016	16.1593	619.2	TRINITY_DN95267_c2_g3_i1	gi|1176066569|ref|XP_020603519.1|	1176066569 ; COMM domain-containing protein 1-like isoform X1 [Orbicella faveolata] ; 48498 ; 187	48498	species=Montastraea faveolata;genus=Montastraea;family=Montastraeidae;suborder=Faviina;order=Scleractinia;subclass=Hexacorallia;class=Anthozoa;phylum=Cnidaria;no rank=Eumetazoa;kingdom=Metazoa;no rank=Opisthokonta;superkingdom=Eukaryota;no rank=cellular organisms;no rank=root	186	89.785	1.25e-120	186	186	186	825	187	67.6	99.5	Cul2-RING ubiquitin ligase complex;cullin-RING ubiquitin ligase complex;ubiquitin ligase complex;intracellular part;cell part;cellular_component;cell;intracellular;transferase complex;catalytic complex;macromolecular complex;cytoplasm;;early endosome;endosome;endomembrane system;cytoplasmic vesicle;cytoplasmic part;intracellular vesicle;vesicle;membrane-bounded organelle;organelle;intracellular organelle;endosome membrane;endosomal part;cytoplasmic vesicle part;intracellular organelle part;organelle part;bounding membrane of organelle;organelle membrane;membrane;whole membrane;extracellular exosome;extracellular vesicle;extracellular region;extracellular organelle;extracellular region part;nucleoplasm;nuclear lumen;intracellular organelle lumen;organelle lumen;membrane-enclosed lumen;nuclear part;nucleus;intracellular membrane-bounded organelle;recycling endosome;copper ion binding;transition metal ion binding;metal ion binding;cation binding;ion binding;binding;molecular_function;identical protein binding;protein binding;phosphatidic acid binding;phospholipid binding;anion binding;lipid binding;phosphatidylinositol-3,4,5-trisphosphate binding;phosphatidylinositol phosphate binding;phosphatidylinositol binding;phosphatidylinositol-3,4-bisphosphate binding;phosphatidylinositol bisphosphate binding;phosphatidylinositol-3,5-bisphosphate binding;phosphatidylinositol-4,5-bisphosphate binding;protein homodimerization activity;protein dimerization activity;sodium channel inhibitor activity;sodium channel regulator activity;channel regulator activity;molecular function regulator;ion channel inhibitor activity;channel inhibitor activity;ion channel regulator activity;cellular copper ion homeostasis;cellular transition metal ion homeostasis;transition metal ion homeostasis;metal ion homeostasis;inorganic ion homeostasis;ion homeostasis;chemical homeostasis;homeostatic process;regulation of biological quality;biological regulation;biological_process;cation homeostasis;cellular metal ion homeostasis;cellular cation homeostasis;cellular ion homeostasis;cellular chemical homeostasis;cellular homeostasis;single-organism cellular process;cellular process;single-organism process;copper ion homeostasis;Golgi to plasma membrane transport;post-Golgi vesicle-mediated transport;Golgi vesicle transport;vesicle-mediated transport;transport;establishment of localization;localization;vesicle-mediated transport to the plasma membrane;negative regulation of hypoxia-inducible factor-1alpha signaling pathway;negative regulation of signal transduction;signal transduction;cellular response to stimulus;response to stimulus;single organism signaling;signaling;cell communication;regulation of cellular process;regulation of biological process;negative regulation of cell communication;regulation of cell communication;negative regulation of cellular process;negative regulation of biological process;negative regulation of signaling;regulation of signaling;negative regulation of response to stimulus;regulation of response to stimulus;regulation of signal transduction;hypoxia-inducible factor-1alpha signaling pathway;cellular response to hypoxia;response to hypoxia;response to stress;response to decreased oxygen levels;response to oxygen levels;response to abiotic stimulus;cellular response to stress;cellular response to decreased oxygen levels;cellular response to oxygen levels;cellular response to chemical stimulus;response to chemical;regulation of hypoxia-inducible factor-1alpha signaling pathway;regulation of cellular response to hypoxia;regulation of cellular response to stress;regulation of response to stress;negative regulation of cellular response to hypoxia;negative regulation of NF-kappaB transcription factor activity;negative regulation of sequence-specific DNA binding transcription factor activity;regulation of sequence-specific DNA binding transcription factor activity;regulation of transcription, DNA-templated;regulation of cellular macromolecule biosynthetic process;cellular macromolecule biosynthetic process;cellular biosynthetic process;biosynthetic process;metabolic process;cellular metabolic process;cellular macromolecule metabolic process;macromolecule metabolic process;organic substance metabolic process;macromolecule biosynthetic process;organic substance biosynthetic process;regulation of macromolecule biosynthetic process;regulation of macromolecule metabolic process;regulation of metabolic process;regulation of biosynthetic process;regulation of cellular biosynthetic process;regulation of cellular metabolic process;transcription, DNA-templated;nucleic acid-templated transcription;RNA biosynthetic process;nucleobase-containing compound biosynthetic process;heterocycle biosynthetic process;heterocycle metabolic process;cellular nitrogen compound biosynthetic process;cellular nitrogen compound metabolic process;nitrogen compound metabolic process;organic cyclic compound biosynthetic process;organic cyclic compound metabolic process;nucleobase-containing compound metabolic process;cellular aromatic compound metabolic process;primary metabolic process;aromatic compound biosynthetic process;RNA metabolic process;nucleic acid metabolic process;gene expression;regulation of gene expression;regulation of nucleic acid-templated transcription;regulation of RNA biosynthetic process;regulation of RNA metabolic process;regulation of nucleobase-containing compound metabolic process;regulation of nitrogen compound metabolic process;regulation of primary metabolic process;regulation of molecular function;negative regulation of molecular function;negative regulation of protein localization to cell surface;protein localization to cell surface;cellular protein localization;cellular macromolecule localization;cellular localization;macromolecule localization;protein localization;negative regulation of cellular protein localization;regulation of cellular protein localization;regulation of cellular localization;regulation of localization;regulation of protein localization;regulation of protein localization to cell surface;negative regulation of sodium ion transmembrane transport;sodium ion transmembrane transport;sodium ion transport;metal ion transport;cation transport;ion transport;monovalent inorganic cation transport;inorganic cation transmembrane transport;cation transmembrane transport;ion transmembrane transport;transmembrane transport;inorganic ion transmembrane transport;regulation of sodium ion transmembrane transport;regulation of cation transmembrane transport;regulation of ion transmembrane transport;regulation of ion transport;regulation of transport;regulation of transmembrane transport;regulation of sodium ion transport;regulation of metal ion transport;negative regulation of cation transmembrane transport;negative regulation of ion transmembrane transport;negative regulation of transmembrane transport;negative regulation of transport;negative regulation of ion transport;negative regulation of sodium ion transport;plasma membrane to endosome transport;endosomal transport;positive regulation of protein ubiquitination;regulation of protein ubiquitination;regulation of protein modification by small protein conjugation or removal;protein modification by small protein conjugation or removal;cellular protein modification process;cellular protein metabolic process;protein metabolic process;protein modification process;macromolecule modification;regulation of protein modification process;regulation of cellular protein metabolic process;regulation of protein metabolic process;protein ubiquitination;protein modification by small protein conjugation;positive regulation of protein modification by small protein conjugation or removal;positive regulation of protein modification process;positive regulation of cellular protein metabolic process;positive regulation of protein metabolic process;positive regulation of macromolecule metabolic process;positive regulation of metabolic process;positive regulation of biological process;positive regulation of cellular metabolic process;positive regulation of cellular process;protein destabilization;regulation of protein stability;protein transport;establishment of protein localization;peptide transport;amide transport;nitrogen compound transport;organic substance transport;regulation of proteasomal ubiquitin-dependent protein catabolic process;regulation of proteasomal protein catabolic process;regulation of proteolysis involved in cellular protein catabolic process;regulation of cellular protein catabolic process;cellular protein catabolic process;protein catabolic process;macromolecule catabolic process;organic substance catabolic process;catabolic process;cellular macromolecule catabolic process;cellular catabolic process;regulation of protein catabolic process;regulation of catabolic process;regulation of cellular catabolic process;regulation of proteolysis;proteolysis;proteolysis involved in cellular protein catabolic process;proteasomal protein catabolic process;proteasome-mediated ubiquitin-dependent protein catabolic process;ubiquitin-dependent protein catabolic process;modification-dependent protein catabolic process;modification-dependent macromolecule catabolic process	GO:0031462;GO:0031461;GO:0000151;GO:0044424;GO:0044464;GO:0005575;GO:0005623;GO:0005622;GO:1990234;GO:1902494;GO:0032991;GO:0005737;GO:0016023;GO:0005769;GO:0005768;GO:0012505;GO:0031410;GO:0044444;GO:0097708;GO:0031982;GO:0043227;GO:0043226;GO:0043229;GO:0010008;GO:0044440;GO:0044433;GO:0044446;GO:0044422;GO:0098588;GO:0031090;GO:0016020;GO:0098805;GO:0070062;GO:1903561;GO:0005576;GO:0043230;GO:0044421;GO:0005654;GO:0031981;GO:0070013;GO:0043233;GO:0031974;GO:0044428;GO:0005634;GO:0043231;GO:0055037;GO:0005507;GO:0046914;GO:0046872;GO:0043169;GO:0043167;GO:0005488;GO:0003674;GO:0042802;GO:0005515;GO:0070300;GO:0005543;GO:0043168;GO:0008289;GO:0005547;GO:1901981;GO:0035091;GO:0043325;GO:1902936;GO:0080025;GO:0005546;GO:0042803;GO:0046983;GO:0019871;GO:0017080;GO:0016247;GO:0098772;GO:0008200;GO:0016248;GO:0099106;GO:0006878;GO:0046916;GO:0055076;GO:0055065;GO:0098771;GO:0050801;GO:0048878;GO:0042592;GO:0065008;GO:0065007;GO:0008150;GO:0055080;GO:0006875;GO:0030003;GO:0006873;GO:0055082;GO:0019725;GO:0044763;GO:0009987;GO:0044699;GO:0055070;GO:0006893;GO:0006892;GO:0048193;GO:0016192;GO:0006810;GO:0051234;GO:0051179;GO:0098876;GO:1902072;GO:0009968;GO:0007165;GO:0051716;GO:0050896;GO:0044700;GO:0023052;GO:0007154;GO:0050794;GO:0050789;GO:0010648;GO:0010646;GO:0048523;GO:0048519;GO:0023057;GO:0023051;GO:0048585;GO:0048583;GO:0009966;GO:0097411;GO:0071456;GO:0001666;GO:0006950;GO:0036293;GO:0070482;GO:0009628;GO:0033554;GO:0036294;GO:0071453;GO:0070887;GO:0042221;GO:1902071;GO:1900037;GO:0080135;GO:0080134;GO:1900038;GO:0032088;GO:0043433;GO:0051090;GO:0006355;GO:2000112;GO:0034645;GO:0044249;GO:0009058;GO:0008152;GO:0044237;GO:0044260;GO:0043170;GO:0071704;GO:0009059;GO:1901576;GO:0010556;GO:0060255;GO:0019222;GO:0009889;GO:0031326;GO:0031323;GO:0006351;GO:0097659;GO:0032774;GO:0034654;GO:0018130;GO:0046483;GO:0044271;GO:0034641;GO:0006807;GO:1901362;GO:1901360;GO:0006139;GO:0006725;GO:0044238;GO:0019438;GO:0016070;GO:0090304;GO:0010467;GO:0010468;GO:1903506;GO:2001141;GO:0051252;GO:0019219;GO:0051171;GO:0080090;GO:0065009;GO:0044092;GO:2000009;GO:0034394;GO:0034613;GO:0070727;GO:0051641;GO:0033036;GO:0008104;GO:1903828;GO:1903827;GO:0060341;GO:0032879;GO:0032880;GO:2000008;GO:1902306;GO:0035725;GO:0006814;GO:0030001;GO:0006812;GO:0006811;GO:0015672;GO:0098662;GO:0098655;GO:0034220;GO:0055085;GO:0098660;GO:1902305;GO:1904062;GO:0034765;GO:0043269;GO:0051049;GO:0034762;GO:0002028;GO:0010959;GO:1904063;GO:0034766;GO:0034763;GO:0051051;GO:0043271;GO:0010766;GO:0048227;GO:0016197;GO:0031398;GO:0031396;GO:1903320;GO:0070647;GO:0006464;GO:0044267;GO:0019538;GO:0036211;GO:0043412;GO:0031399;GO:0032268;GO:0051246;GO:0016567;GO:0032446;GO:1903322;GO:0031401;GO:0032270;GO:0051247;GO:0010604;GO:0009893;GO:0048518;GO:0031325;GO:0048522;GO:0031648;GO:0031647;GO:0015031;GO:0045184;GO:0015833;GO:0042886;GO:0071705;GO:0071702;GO:0032434;GO:0061136;GO:1903050;GO:1903362;GO:0044257;GO:0030163;GO:0009057;GO:1901575;GO:0009056;GO:0044265;GO:0044248;GO:0042176;GO:0009894;GO:0031329;GO:0030162;GO:0006508;GO:0051603;GO:0010498;GO:0043161;GO:0006511;GO:0019941;GO:0043632	502	TRINITY_DN95267_c2_g3_i1	PF07258.11^HCaRG^HCaRG protein^30-184^E:2e-27	.
TRINITY_DN89243_c3_g1	TRINITY_DN89243_c3_g1_i1	1	1176081273 ; dehydrogenase/reductase SDR family member 12-like [Orbicella faveolata] ; 48498 ; 320	-0.876132	0.000804581	-1.83545	41.8476	35.6628	28.0937	20.4252	17.0603	21.6106	17.5426	10.6959	26.8082	22.8461	17.9972	13.0847	10.9291	13.8441	11.238	6.85195	1561	TRINITY_DN89243_c3_g1_i1	gi|1176081273|ref|XP_020610755.1|	1176081273 ; dehydrogenase/reductase SDR family member 12-like [Orbicella faveolata] ; 48498 ; 320	48498	species=Montastraea faveolata;genus=Montastraea;family=Montastraeidae;suborder=Faviina;order=Scleractinia;subclass=Hexacorallia;class=Anthozoa;phylum=Cnidaria;no rank=Eumetazoa;kingdom=Metazoa;no rank=Opisthokonta;superkingdom=Eukaryota;no rank=cellular organisms;no rank=root	317	85.804	0	317	317	317	1561	320	60.9	99.1	oxidoreductase activity;catalytic activity;molecular_function;coenzyme binding;cofactor binding;binding	GO:0016491;GO:0003824;GO:0003674;GO:0050662;GO:0048037;GO:0005488	9	TRINITY_DN89243_c3_g1_i1	PF08659.7^KR^KR domain^42-179^E:5.8e-08`PF00106.22^adh_short^short chain dehydrogenase^43-177^E:6.7e-26`PF01370.18^Epimerase^NAD dependent epimerase/dehydratase family^44-229^E:7.4e-06`PF13561.3^adh_short_C2^Enoyl-(Acyl carrier protein) reductase^47-182^E:3e-15	.
TRINITY_DN105561_c4_g2	TRINITY_DN105561_c4_g2_i1;TRINITY_DN105561_c4_g2_i2;TRINITY_DN105561_c4_g2_i3;TRINITY_DN105561_c4_g2_i4;TRINITY_DN105561_c4_g2_i5;TRINITY_DN105561_c4_g2_i6;TRINITY_DN105561_c4_g2_i7;TRINITY_DN105561_c4_g2_i8;TRINITY_DN105561_c4_g2_i9;TRINITY_DN105561_c4_g2_i10;TRINITY_DN105561_c4_g2_i11;TRINITY_DN105561_c4_g2_i12;TRINITY_DN105561_c4_g2_i13	13	1005438156 ; PREDICTED: peroxidasin homolog isoform X6 [Acropora digitifera] ; 70779 ; 453	-0.876443	0.120313	-1.83584	3.31719	2.56041	1.72002	7.63139	1.28536	1.23811	1.78778	2.64522	10.8846	8.40138	5.64385	25.0407	4.21762	4.06257	5.86618	8.67969	304.76	TRINITY_DN105561_c4_g2_i10	gi|1005438156|ref|XP_015756480.1|	1005438156 ; PREDICTED: peroxidasin homolog isoform X6 [Acropora digitifera] ; 70779 ; 453	70779	species=Acropora digitifera;genus=Acropora;family=Acroporidae;suborder=Astrocoeniina;order=Scleractinia;subclass=Hexacorallia;class=Anthozoa;phylum=Cnidaria;no rank=Eumetazoa;kingdom=Metazoa;no rank=Opisthokonta;superkingdom=Eukaryota;no rank=cellular organisms;no rank=root	180	80.556	1.9e-93	180	176	180	565	453	93.5	39.7	NA	NA	NA	TRINITY_DN105561_c4_g2_i1;TRINITY_DN105561_c4_g2_i3;TRINITY_DN105561_c4_g2_i7;TRINITY_DN105561_c4_g2_i10;TRINITY_DN105561_c4_g2_i11;TRINITY_DN105561_c4_g2_i12	PF07534.13^TLD^TLD^15-161^E:2e-17;PF07534.13^TLD^TLD^13-88^E:2.3e-12;PF07534.13^TLD^TLD^27-86^E:3.1e-12;PF07534.13^TLD^TLD^27-173^E:1.3e-17;PF07534.13^TLD^TLD^13-74^E:5.3e-12;PF07534.13^TLD^TLD^13-159^E:7.8e-16	.;.;.;.;.;.
TRINITY_DN100382_c0_g2	TRINITY_DN100382_c0_g2_i1;TRINITY_DN100382_c0_g2_i2;TRINITY_DN100382_c0_g2_i3;TRINITY_DN100382_c0_g2_i4;TRINITY_DN100382_c0_g2_i5;TRINITY_DN100382_c0_g2_i6;TRINITY_DN100382_c0_g2_i7;TRINITY_DN100382_c0_g2_i8;TRINITY_DN100382_c0_g2_i9;TRINITY_DN100382_c0_g2_i10	10	1176090222 ; microfibril-associated glycoprotein 4-like [Orbicella faveolata] ; 48498 ; 282	-0.876588	0.0276552	-1.83603	7.39988	4.20638	41.4716	23.1186	3.38869	4.61477	23.5763	6.67056	6.88015	3.91095	38.5589	21.4949	3.15068	4.29065	21.9205	6.20206	1075.54	TRINITY_DN100382_c0_g2_i7	gi|1176090222|ref|XP_020615514.1|	1176090222 ; microfibril-associated glycoprotein 4-like [Orbicella faveolata] ; 48498 ; 282	48498	species=Montastraea faveolata;genus=Montastraea;family=Montastraeidae;suborder=Faviina;order=Scleractinia;subclass=Hexacorallia;class=Anthozoa;phylum=Cnidaria;no rank=Eumetazoa;kingdom=Metazoa;no rank=Opisthokonta;superkingdom=Eukaryota;no rank=cellular organisms;no rank=root	184	71.196	1.27e-89	170	184	170	1951	282	28.3	60.3	cell projection;cell part;cellular_component;cell;extracellular region;extracellular space;extracellular region part;nucleus;intracellular membrane-bounded organelle;membrane-bounded organelle;organelle;intracellular organelle;intracellular;intracellular part;plasma membrane;membrane;cell periphery;metal ion binding;cation binding;ion binding;binding;molecular_function;receptor binding;protein binding;receptor tyrosine kinase binding;protein tyrosine kinase binding;protein kinase binding;kinase binding;enzyme binding;angiogenesis;single-organism developmental process;developmental process;biological_process;single-organism process;blood vessel morphogenesis;anatomical structure morphogenesis;anatomical structure development;blood vessel development;vasculature development;system development;multicellular organism development;single-multicellular organism process;multicellular organismal process;cardiovascular system development;circulatory system development;anatomical structure formation involved in morphogenesis;blood coagulation;wound healing;response to wounding;response to stress;response to stimulus;coagulation;hemostasis;regulation of body fluid levels;regulation of biological quality;biological regulation;cellular response to growth factor stimulus;response to growth factor;response to organic substance;response to chemical;cellular response to organic substance;cellular response to chemical stimulus;cellular response to stimulus;cellular process;germ cell development;developmental process involved in reproduction;reproduction;reproductive process;cell development;cell differentiation;cellular developmental process;single-organism cellular process;gamete generation;sexual reproduction;multi-organism reproductive process;multi-organism process;single organism reproductive process;multicellular organismal reproductive process;multicellular organism reproduction;cellular process involved in reproduction in multicellular organism;glomerulus vasculature development;kidney vasculature development;renal system vasculature development;renal system development;urogenital system development;kidney development;animal organ development;glomerulus development;nephron development;leukocyte migration;cell migration;cell motility;locomotion;movement of cell or subcellular component;localization of cell;localization;immune system process;maternal process involved in female pregnancy;female pregnancy;multi-multicellular organism process;negative regulation of angiogenesis;negative regulation of blood vessel morphogenesis;regulation of anatomical structure morphogenesis;regulation of developmental process;regulation of biological process;negative regulation of vasculature development;negative regulation of developmental process;negative regulation of biological process;regulation of vasculature development;regulation of multicellular organismal development;regulation of multicellular organismal process;negative regulation of multicellular organismal process;regulation of angiogenesis;negative regulation of blood vessel endothelial cell migration;negative regulation of endothelial cell migration;endothelial cell migration;epithelial cell migration;ameboidal-type cell migration;epithelium migration;tissue migration;negative regulation of epithelial cell migration;regulation of epithelial cell migration;regulation of cell migration;regulation of cell motility;regulation of locomotion;regulation of cellular component movement;regulation of cellular process;regulation of localization;negative regulation of cell migration;negative regulation of cell motility;negative regulation of cellular component movement;negative regulation of cellular process;negative regulation of locomotion;regulation of endothelial cell migration;blood vessel endothelial cell migration;regulation of blood vessel endothelial cell migration;negative regulation of cell-substrate adhesion;negative regulation of cell adhesion;cell adhesion;biological adhesion;regulation of cell adhesion;regulation of cell-substrate adhesion;cell-substrate adhesion;negative regulation of positive chemotaxis;negative regulation of chemotaxis;chemotaxis;taxis;response to external stimulus;negative regulation of response to external stimulus;regulation of response to external stimulus;regulation of response to stimulus;negative regulation of response to stimulus;regulation of chemotaxis;regulation of positive chemotaxis;positive chemotaxis;animal organ regeneration;regeneration;positive regulation of angiogenesis;positive regulation of vasculature development;positive regulation of multicellular organismal process;positive regulation of biological process;positive regulation of developmental process;response to activity;response to glucose;response to hexose;response to monosaccharide;response to carbohydrate;response to oxygen-containing compound;response to hypoxia;response to decreased oxygen levels;response to oxygen levels;response to abiotic stimulus;response to mechanical stimulus;response to organic cyclic compound;response to radiation;signal transduction;single organism signaling;signaling;cell communication;Tie signaling pathway;transmembrane receptor protein tyrosine kinase signaling pathway;enzyme linked receptor protein signaling pathway;cell surface receptor signaling pathway;elastic fiber;extracellular matrix component;extracellular matrix;extracellular exosome;extracellular vesicle;vesicle;extracellular organelle;microfibril;supramolecular fiber;supramolecular polymer;supramolecular complex;cellular response to UV-B;cellular response to UV;cellular response to light stimulus;cellular response to radiation;cellular response to abiotic stimulus;response to light stimulus;response to UV;response to UV-B;elastic fiber assembly;extracellular matrix assembly;extracellular matrix organization;extracellular structure organization;cellular component organization;cellular component organization or biogenesis;cellular component assembly;cellular component biogenesis;;regulation of collagen metabolic process;regulation of macromolecule metabolic process;regulation of metabolic process;metabolic process;macromolecule metabolic process;organic substance metabolic process;collagen metabolic process;multicellular organismal macromolecule metabolic process;multicellular organism metabolic process;single-organism metabolic process;regulation of multicellular organismal metabolic process;UV protection;secretory granule;secretory vesicle;cytoplasmic vesicle;cytoplasmic part;cytoplasm;intracellular vesicle;endomembrane system;integral component of membrane;intrinsic component of membrane;membrane part;chitin binding;carbohydrate derivative binding	GO:0042995;GO:0044464;GO:0005575;GO:0005623;GO:0005576;GO:0005615;GO:0044421;GO:0005634;GO:0043231;GO:0043227;GO:0043226;GO:0043229;GO:0005622;GO:0044424;GO:0005886;GO:0016020;GO:0071944;GO:0046872;GO:0043169;GO:0043167;GO:0005488;GO:0003674;GO:0005102;GO:0005515;GO:0030971;GO:1990782;GO:0019901;GO:0019900;GO:0019899;GO:0001525;GO:0044767;GO:0032502;GO:0008150;GO:0044699;GO:0048514;GO:0009653;GO:0048856;GO:0001568;GO:0001944;GO:0048731;GO:0007275;GO:0044707;GO:0032501;GO:0072358;GO:0072359;GO:0048646;GO:0007596;GO:0042060;GO:0009611;GO:0006950;GO:0050896;GO:0050817;GO:0007599;GO:0050878;GO:0065008;GO:0065007;GO:0071363;GO:0070848;GO:0010033;GO:0042221;GO:0071310;GO:0070887;GO:0051716;GO:0009987;GO:0007281;GO:0003006;GO:0000003;GO:0022414;GO:0048468;GO:0030154;GO:0048869;GO:0044763;GO:0007276;GO:0019953;GO:0044703;GO:0051704;GO:0044702;GO:0048609;GO:0032504;GO:0022412;GO:0072012;GO:0061440;GO:0061437;GO:0072001;GO:0001655;GO:0001822;GO:0048513;GO:0032835;GO:0072006;GO:0050900;GO:0016477;GO:0048870;GO:0040011;GO:0006928;GO:0051674;GO:0051179;GO:0002376;GO:0060135;GO:0007565;GO:0044706;GO:0016525;GO:2000181;GO:0022603;GO:0050793;GO:0050789;GO:1901343;GO:0051093;GO:0048519;GO:1901342;GO:2000026;GO:0051239;GO:0051241;GO:0045765;GO:0043537;GO:0010596;GO:0043542;GO:0010631;GO:0001667;GO:0090132;GO:0090130;GO:0010633;GO:0010632;GO:0030334;GO:2000145;GO:0040012;GO:0051270;GO:0050794;GO:0032879;GO:0030336;GO:2000146;GO:0051271;GO:0048523;GO:0040013;GO:0010594;GO:0043534;GO:0043535;GO:0010812;GO:0007162;GO:0007155;GO:0022610;GO:0030155;GO:0010810;GO:0031589;GO:0050928;GO:0050922;GO:0006935;GO:0042330;GO:0009605;GO:0032102;GO:0032101;GO:0048583;GO:0048585;GO:0050920;GO:0050926;GO:0050918;GO:0031100;GO:0031099;GO:0045766;GO:1904018;GO:0051240;GO:0048518;GO:0051094;GO:0014823;GO:0009749;GO:0009746;GO:0034284;GO:0009743;GO:1901700;GO:0001666;GO:0036293;GO:0070482;GO:0009628;GO:0009612;GO:0014070;GO:0009314;GO:0007165;GO:0044700;GO:0023052;GO:0007154;GO:0048014;GO:0007169;GO:0007167;GO:0007166;GO:0071953;GO:0044420;GO:0031012;GO:0070062;GO:1903561;GO:0031982;GO:0043230;GO:0001527;GO:0099512;GO:0099081;GO:0099080;GO:0071493;GO:0034644;GO:0071482;GO:0071478;GO:0071214;GO:0009416;GO:0009411;GO:0010224;GO:0048251;GO:0085029;GO:0030198;GO:0043062;GO:0016043;GO:0071840;GO:0022607;GO:0044085;GO:0043206;GO:0010712;GO:0060255;GO:0019222;GO:0008152;GO:0043170;GO:0071704;GO:0032963;GO:0044259;GO:0044236;GO:0044710;GO:0044246;GO:0009650;GO:0030141;GO:0099503;GO:0031410;GO:0044444;GO:0005737;GO:0097708;GO:0012505;GO:0016021;GO:0031224;GO:0044425;GO:0008061;GO:0097367	1336	TRINITY_DN100382_c0_g2_i1;TRINITY_DN100382_c0_g2_i2;TRINITY_DN100382_c0_g2_i3;TRINITY_DN100382_c0_g2_i4;TRINITY_DN100382_c0_g2_i6;TRINITY_DN100382_c0_g2_i7;TRINITY_DN100382_c0_g2_i8	PF00147.15^Fibrinogen_C^Fibrinogen beta and gamma chains, C-terminal globular domain^86-216^E:2.3e-48;PF00147.15^Fibrinogen_C^Fibrinogen beta and gamma chains, C-terminal globular domain^86-216^E:2.3e-48;PF00147.15^Fibrinogen_C^Fibrinogen beta and gamma chains, C-terminal globular domain^86-216^E:1.8e-48;PF00147.15^Fibrinogen_C^Fibrinogen beta and gamma chains, C-terminal globular domain^63-138^E:2.4e-17;PF00147.15^Fibrinogen_C^Fibrinogen beta and gamma chains, C-terminal globular domain^86-268^E:1.9e-68;PF00147.15^Fibrinogen_C^Fibrinogen beta and gamma chains, C-terminal globular domain^86-216^E:1.8e-48;PF00147.15^Fibrinogen_C^Fibrinogen beta and gamma chains, C-terminal globular domain^86-216^E:2.3e-48	sigP:1^25^0.567^YES;sigP:1^25^0.567^YES;sigP:1^25^0.567^YES;sigP:1^25^0.567^YES;sigP:1^25^0.567^YES;sigP:1^25^0.567^YES;sigP:1^25^0.567^YES
TRINITY_DN88467_c2_g9	TRINITY_DN88467_c2_g9_i1;TRINITY_DN88467_c2_g9_i2;TRINITY_DN88467_c2_g9_i3	3	1005461166 ; PREDICTED: contactin-1-like [Acropora digitifera] ; 70779 ; 1047	-0.876593	0.216354	-1.83603	4.8482	0	0.764454	5.61132	3.27183	0	0	2.53021	16.206	0	2.55533	18.7569	10.9367	0	0	8.45772	299.16	TRINITY_DN88467_c2_g9_i1	gi|1005461166|ref|XP_015767668.1|	1005461166 ; PREDICTED: contactin-1-like [Acropora digitifera] ; 70779 ; 1047	70779	species=Acropora digitifera;genus=Acropora;family=Acroporidae;suborder=Astrocoeniina;order=Scleractinia;subclass=Hexacorallia;class=Anthozoa;phylum=Cnidaria;no rank=Eumetazoa;kingdom=Metazoa;no rank=Opisthokonta;superkingdom=Eukaryota;no rank=cellular organisms;no rank=root	171	47.368	8.24e-38	167	164	167	762	1047	64.6	16	NA	NA	NA	TRINITY_DN88467_c2_g9_i1	.	sigP:1^24^0.927^YES
TRINITY_DN91960_c3_g1	TRINITY_DN91960_c3_g1_i1	1	1176117834 ; hematopoietic prostaglandin D synthase-like [Orbicella faveolata] ; 48498 ; 211	-0.877143	0.00159324	-1.83673	39.5511	51.9396	41.2805	26.9343	21.3838	27.576	30.504	9.66081	16.7731	22.027	17.5066	11.4225	9.06861	11.6947	12.9364	4.09704	2358	TRINITY_DN91960_c3_g1_i1	gi|1176117834|ref|XP_020630099.1|	1176117834 ; hematopoietic prostaglandin D synthase-like [Orbicella faveolata] ; 48498 ; 211	48498	species=Montastraea faveolata;genus=Montastraea;family=Montastraeidae;suborder=Faviina;order=Scleractinia;subclass=Hexacorallia;class=Anthozoa;phylum=Cnidaria;no rank=Eumetazoa;kingdom=Metazoa;no rank=Opisthokonta;superkingdom=Eukaryota;no rank=cellular organisms;no rank=root	211	62.559	1.59e-92	211	211	211	2358	211	26.8	100	structural constituent of eye lens;structural molecule activity;molecular_function;protein binding;binding	GO:0005212;GO:0005198;GO:0003674;GO:0005515;GO:0005488	6	TRINITY_DN91960_c3_g1_i1	PF02798.17^GST_N^Glutathione S-transferase, N-terminal domain^6-75^E:1.2e-09`PF13417.3^GST_N_3^Glutathione S-transferase, N-terminal domain^17-80^E:3.1e-06`PF14497.3^GST_C_3^Glutathione S-transferase, C-terminal domain^100-206^E:2.7e-19`PF00043.22^GST_C^Glutathione S-transferase, C-terminal domain^115-196^E:2.5e-07	.
TRINITY_DN103222_c2_g1	TRINITY_DN103222_c2_g1_i1;TRINITY_DN103222_c2_g1_i2;TRINITY_DN103222_c2_g1_i3;TRINITY_DN103222_c2_g1_i4;TRINITY_DN103222_c2_g1_i5;TRINITY_DN103222_c2_g1_i6;TRINITY_DN103222_c2_g1_i7;TRINITY_DN103222_c2_g1_i8;TRINITY_DN103222_c2_g1_i9;TRINITY_DN103222_c2_g1_i10;TRINITY_DN103222_c2_g1_i11;TRINITY_DN103222_c2_g1_i12;TRINITY_DN103222_c2_g1_i13;TRINITY_DN103222_c2_g1_i14;TRINITY_DN103222_c2_g1_i15;TRINITY_DN103222_c2_g1_i16;TRINITY_DN103222_c2_g1_i17	17	999972201 ; putative RNA-directed DNA polymerase from transposon BS [Exaiptasia pallida] ; 1720309 ; 921	-0.877283	0.00990583	-1.83691	71.9575	4.02349	15.098	13.9161	24.3051	2.02599	10.9501	9.20077	78.5768	4.39361	16.4868	15.1962	26.5409	2.21236	11.9574	10.0471	915.76	TRINITY_DN103222_c2_g1_i6	gi|999972201|gb|KXJ11375.1|	999972201 ; putative RNA-directed DNA polymerase from transposon BS [Exaiptasia pallida] ; 1720309 ; 921	1720309	species=Exaiptasia pallida;genus=Exaiptasia;family=Aiptasiidae;order=Actiniaria;subclass=Hexacorallia;class=Anthozoa;phylum=Cnidaria;no rank=Eumetazoa;kingdom=Metazoa;no rank=Opisthokonta;superkingdom=Eukaryota;no rank=cellular organisms;no rank=root	108	42.593	2.99e-17	108	98	108	2844	921	10.3	11.7	NA	NA	NA	TRINITY_DN103222_c2_g1_i6;TRINITY_DN103222_c2_g1_i10	PF00078.24^RVT_1^Reverse transcriptase (RNA-dependent DNA polymerase)^20-109^E:6.8e-13;PF00078.24^RVT_1^Reverse transcriptase (RNA-dependent DNA polymerase)^20-109^E:6.8e-13	.;.
TRINITY_DN89471_c2_g2	TRINITY_DN89471_c2_g2_i1;TRINITY_DN89471_c2_g2_i2;TRINITY_DN89471_c2_g2_i3;TRINITY_DN89471_c2_g2_i4;TRINITY_DN89471_c2_g2_i5;TRINITY_DN89471_c2_g2_i6	6	1176088610 ; succinate dehydrogenase cytochrome b560 subunit, mitochondrial-like [Orbicella faveolata] ; 48498 ; 173	-0.877365	0.00110921	-1.83702	97.2191	85.042	100.143	133.998	60.6458	46.7104	71.0642	43.9337	80.7662	70.6499	83.1957	111.321	50.3824	38.8054	59.0376	36.4986	1203.71	TRINITY_DN89471_c2_g2_i6	gi|1176088610|ref|XP_020614654.1|	1176088610 ; succinate dehydrogenase cytochrome b560 subunit, mitochondrial-like [Orbicella faveolata] ; 48498 ; 173	48498	species=Montastraea faveolata;genus=Montastraea;family=Montastraeidae;suborder=Faviina;order=Scleractinia;subclass=Hexacorallia;class=Anthozoa;phylum=Cnidaria;no rank=Eumetazoa;kingdom=Metazoa;no rank=Opisthokonta;superkingdom=Eukaryota;no rank=cellular organisms;no rank=root	146	89.726	3.59e-94	146	146	146	1273	173	34.4	84.4	integral component of membrane;intrinsic component of membrane;membrane part;cellular_component;membrane;mitochondrial inner membrane;organelle inner membrane;organelle membrane;organelle part;organelle;membrane-bounded organelle;intracellular part;cell part;cell;intracellular;organelle envelope;envelope;intracellular organelle part;intracellular organelle;mitochondrial membrane;mitochondrial envelope;mitochondrial part;cytoplasmic part;cytoplasm;mitochondrion;intracellular membrane-bounded organelle;mitochondrial respiratory chain complex II, succinate dehydrogenase complex (ubiquinone);succinate dehydrogenase complex (ubiquinone);succinate dehydrogenase complex;oxidoreductase complex;catalytic complex;macromolecular complex;respiratory chain complex II;respiratory chain complex;respiratory chain;membrane protein complex;protein complex;inner mitochondrial membrane protein complex;mitochondrial membrane part;mitochondrial protein complex;mitochondrial respiratory chain;fumarate reductase complex;electron carrier activity;molecular_function;heme binding;tetrapyrrole binding;heterocyclic compound binding;binding;organic cyclic compound binding;metal ion binding;cation binding;ion binding;succinate dehydrogenase activity;oxidoreductase activity, acting on the CH-CH group of donors;oxidoreductase activity;catalytic activity;mitochondrial electron transport, succinate to ubiquinone;mitochondrial ATP synthesis coupled electron transport;ATP synthesis coupled electron transport;oxidative phosphorylation;phosphorylation;phosphate-containing compound metabolic process;phosphorus metabolic process;cellular metabolic process;metabolic process;biological_process;cellular process;ATP metabolic process;purine ribonucleotide metabolic process;purine nucleotide metabolic process;purine-containing compound metabolic process;cellular aromatic compound metabolic process;organonitrogen compound metabolic process;organic substance metabolic process;nitrogen compound metabolic process;heterocycle metabolic process;organic cyclic compound metabolic process;cellular nitrogen compound metabolic process;nucleotide metabolic process;nucleoside phosphate metabolic process;nucleobase-containing small molecule metabolic process;small molecule metabolic process;single-organism metabolic process;single-organism process;nucleobase-containing compound metabolic process;primary metabolic process;single-organism cellular process;organophosphate metabolic process;ribonucleotide metabolic process;ribose phosphate metabolic process;carbohydrate derivative metabolic process;purine ribonucleoside monophosphate metabolic process;ribonucleoside monophosphate metabolic process;nucleoside monophosphate metabolic process;purine nucleoside monophosphate metabolic process;purine ribonucleoside triphosphate metabolic process;purine nucleoside triphosphate metabolic process;nucleoside triphosphate metabolic process;ribonucleoside triphosphate metabolic process;generation of precursor metabolites and energy;respiratory electron transport chain;cellular respiration;energy derivation by oxidation of organic compounds;oxidation-reduction process;electron transport chain;tricarboxylic acid cycle;citrate metabolic process;tricarboxylic acid metabolic process;carboxylic acid metabolic process;oxoacid metabolic process;organic acid metabolic process;aerobic respiration	GO:0016021;GO:0031224;GO:0044425;GO:0005575;GO:0016020;GO:0005743;GO:0019866;GO:0031090;GO:0044422;GO:0043226;GO:0043227;GO:0044424;GO:0044464;GO:0005623;GO:0005622;GO:0031967;GO:0031975;GO:0044446;GO:0043229;GO:0031966;GO:0005740;GO:0044429;GO:0044444;GO:0005737;GO:0005739;GO:0043231;GO:0005749;GO:0045257;GO:0045281;GO:1990204;GO:1902494;GO:0032991;GO:0045273;GO:0098803;GO:0070469;GO:0098796;GO:0043234;GO:0098800;GO:0044455;GO:0098798;GO:0005746;GO:0045283;GO:0009055;GO:0003674;GO:0020037;GO:0046906;GO:1901363;GO:0005488;GO:0097159;GO:0046872;GO:0043169;GO:0043167;GO:0000104;GO:0016627;GO:0016491;GO:0003824;GO:0006121;GO:0042775;GO:0042773;GO:0006119;GO:0016310;GO:0006796;GO:0006793;GO:0044237;GO:0008152;GO:0008150;GO:0009987;GO:0046034;GO:0009150;GO:0006163;GO:0072521;GO:0006725;GO:1901564;GO:0071704;GO:0006807;GO:0046483;GO:1901360;GO:0034641;GO:0009117;GO:0006753;GO:0055086;GO:0044281;GO:0044710;GO:0044699;GO:0006139;GO:0044238;GO:0044763;GO:0019637;GO:0009259;GO:0019693;GO:1901135;GO:0009167;GO:0009161;GO:0009123;GO:0009126;GO:0009205;GO:0009144;GO:0009141;GO:0009199;GO:0006091;GO:0022904;GO:0045333;GO:0015980;GO:0055114;GO:0022900;GO:0006099;GO:0006101;GO:0072350;GO:0019752;GO:0043436;GO:0006082;GO:0009060	505	TRINITY_DN89471_c2_g2_i2;TRINITY_DN89471_c2_g2_i3;TRINITY_DN89471_c2_g2_i4;TRINITY_DN89471_c2_g2_i6	PF01127.19^Sdh_cyt^Succinate dehydrogenase/Fumarate reductase transmembrane subunit^35-96^E:1.1e-07;PF01127.19^Sdh_cyt^Succinate dehydrogenase/Fumarate reductase transmembrane subunit^50-168^E:2e-27;PF01127.19^Sdh_cyt^Succinate dehydrogenase/Fumarate reductase transmembrane subunit^35-125^E:4.2e-14;PF01127.19^Sdh_cyt^Succinate dehydrogenase/Fumarate reductase transmembrane subunit^24-142^E:1.2e-27	.;.;.;.
TRINITY_DN104183_c2_g3	TRINITY_DN104183_c2_g3_i1;TRINITY_DN104183_c2_g3_i2;TRINITY_DN104183_c2_g3_i3;TRINITY_DN104183_c2_g3_i4;TRINITY_DN104183_c2_g3_i5;TRINITY_DN104183_c2_g3_i6;TRINITY_DN104183_c2_g3_i7;TRINITY_DN104183_c2_g3_i8	8	1005453552 ; PREDICTED: synaptotagmin-4-like [Acropora digitifera] ; 70779 ; 530	-0.877515	0.0464174	-1.83721	33.9374	6.03524	71.6676	122.327	6.30997	8.77931	32.0683	76.0214	15.3858	2.73613	32.4911	55.4579	2.86068	3.98018	14.5384	34.4649	2205.76	TRINITY_DN104183_c2_g3_i6	gi|1005453552|ref|XP_015763935.1|	1005453552 ; PREDICTED: synaptotagmin-4-like [Acropora digitifera] ; 70779 ; 530	70779	species=Acropora digitifera;genus=Acropora;family=Acroporidae;suborder=Astrocoeniina;order=Scleractinia;subclass=Hexacorallia;class=Anthozoa;phylum=Cnidaria;no rank=Eumetazoa;kingdom=Metazoa;no rank=Opisthokonta;superkingdom=Eukaryota;no rank=cellular organisms;no rank=root	535	69.907	0	528	534	528	2473	530	64.8	99.6	cell junction;cellular_component;dense core granule;secretory granule;secretory vesicle;cytoplasmic vesicle;cytoplasmic part;cytoplasm;intracellular part;cell part;cell;intracellular;intracellular vesicle;vesicle;membrane-bounded organelle;organelle;intracellular organelle;endomembrane system;extracellular exosome;extracellular vesicle;extracellular region;extracellular organelle;extracellular region part;integral component of membrane;intrinsic component of membrane;membrane part;membrane;lysosome;lytic vacuole;vacuole;intracellular membrane-bounded organelle;plasma membrane;cell periphery;synaptic vesicle membrane;neuron part;synaptic vesicle;synapse part;synapse;exocytic vesicle;transport vesicle;presynapse;exocytic vesicle membrane;transport vesicle membrane;bounding membrane of organelle;organelle membrane;organelle part;whole membrane;cytoplasmic vesicle membrane;cytoplasmic vesicle part;intracellular organelle part;vesicle membrane;terminal bouton;axon part;cell projection part;cell projection;axon;neuron projection;axon terminus;neuron projection terminus;calcium ion binding;metal ion binding;cation binding;ion binding;binding;molecular_function;calcium-dependent phospholipid binding;phospholipid binding;anion binding;lipid binding;clathrin binding;protein binding;syntaxin binding;SNARE binding;exocytosis;vesicle-mediated transport;transport;establishment of localization;localization;biological_process;secretion by cell;single-organism cellular process;cellular process;single-organism process;secretion;single-organism transport;single-organism localization;plasma membrane repair;wound healing;response to wounding;response to stress;response to stimulus;plasma membrane organization;endomembrane system organization;cellular component organization;cellular component organization or biogenesis;single-organism membrane organization;membrane organization;positive regulation of calcium ion-dependent exocytosis;positive regulation of regulated secretory pathway;regulated exocytosis;regulation of regulated secretory pathway;regulation of exocytosis;regulation of secretion by cell;regulation of secretion;regulation of transport;regulation of localization;regulation of biological process;biological regulation;regulation of cellular process;regulation of vesicle-mediated transport;positive regulation of exocytosis;positive regulation of secretion by cell;positive regulation of cellular process;positive regulation of biological process;positive regulation of secretion;positive regulation of transport;regulation of calcium ion-dependent exocytosis;calcium ion regulated exocytosis;regulation of insulin secretion;insulin secretion;protein secretion;protein transport;establishment of protein localization;protein localization;macromolecule localization;peptide transport;amide transport;nitrogen compound transport;organic substance transport;peptide secretion;peptide hormone secretion;hormone secretion;hormone transport;regulation of hormone levels;regulation of biological quality;signal release;cell-cell signaling;single organism signaling;signaling;cell communication;regulation of peptide hormone secretion;regulation of peptide secretion;regulation of peptide transport;regulation of hormone secretion;regulation of cell communication;regulation of signaling;regulation of protein secretion;regulation of protein transport;regulation of establishment of protein localization;regulation of protein localization;integral component of plasma membrane;intrinsic component of plasma membrane;plasma membrane part;perinuclear region of cytoplasm;phosphatidylserine binding;modified amino acid binding;brain development;single-organism developmental process;developmental process;central nervous system development;nervous system development;system development;multicellular organism development;single-multicellular organism process;multicellular organismal process;anatomical structure development;animal organ development;head development;negative regulation of calcium ion-dependent exocytosis;negative regulation of regulated secretory pathway;negative regulation of exocytosis;negative regulation of secretion by cell;negative regulation of secretion;negative regulation of transport;negative regulation of biological process;negative regulation of cellular process;negative regulation of vesicle fusion;vesicle fusion;organelle membrane fusion;organelle fusion;organelle organization;single-organism organelle organization;single-organism membrane fusion;membrane fusion;vesicle organization;negative regulation of organelle organization;negative regulation of cellular component organization;regulation of cellular component organization;regulation of organelle organization;regulation of vesicle fusion;neurotransmitter secretion;regulation of neurotransmitter levels;neurotransmitter transport;establishment of localization in cell;cellular localization;signal release from synapse;synaptic signaling;chemical synaptic transmission;anterograde trans-synaptic signaling;trans-synaptic signaling;presynaptic process involved in chemical synaptic transmission;positive regulation of dendrite extension;dendrite extension;neuron projection extension;neuron projection morphogenesis;neuron projection development;cell projection organization;neuron development;cell development;cell differentiation;cellular developmental process;neuron differentiation;generation of neurons;neurogenesis;cell projection morphogenesis;cell part morphogenesis;cellular component morphogenesis;anatomical structure morphogenesis;cell morphogenesis;developmental cell growth;cell growth;growth;developmental growth;developmental growth involved in morphogenesis;positive regulation of neuron projection development;positive regulation of cell projection organization;positive regulation of cellular component organization;regulation of cell projection organization;positive regulation of neuron differentiation;regulation of neuron differentiation;regulation of neurogenesis;regulation of nervous system development;regulation of multicellular organismal development;regulation of developmental process;regulation of multicellular organismal process;regulation of cell development;regulation of cell differentiation;positive regulation of neurogenesis;positive regulation of nervous system development;positive regulation of developmental process;positive regulation of multicellular organismal process;positive regulation of cell development;positive regulation of cell differentiation;regulation of neuron projection development;positive regulation of developmental growth;positive regulation of growth;regulation of growth;regulation of developmental growth;positive regulation of cell growth;regulation of cell growth;regulation of dendrite extension;regulation of cell morphogenesis;regulation of anatomical structure morphogenesis;synaptic vesicle transport;single-organism intracellular transport;intracellular transport;single-organism cellular localization;establishment of synaptic vesicle localization;establishment of vesicle localization;vesicle localization;organelle localization;establishment of organelle localization;synaptic vesicle localization;vesicle-mediated transport in synapse	GO:0030054;GO:0005575;GO:0031045;GO:0030141;GO:0099503;GO:0031410;GO:0044444;GO:0005737;GO:0044424;GO:0044464;GO:0005623;GO:0005622;GO:0097708;GO:0031982;GO:0043227;GO:0043226;GO:0043229;GO:0012505;GO:0070062;GO:1903561;GO:0005576;GO:0043230;GO:0044421;GO:0016021;GO:0031224;GO:0044425;GO:0016020;GO:0005764;GO:0000323;GO:0005773;GO:0043231;GO:0005886;GO:0071944;GO:0030672;GO:0097458;GO:0008021;GO:0044456;GO:0045202;GO:0070382;GO:0030133;GO:0098793;GO:0099501;GO:0030658;GO:0098588;GO:0031090;GO:0044422;GO:0098805;GO:0030659;GO:0044433;GO:0044446;GO:0012506;GO:0043195;GO:0033267;GO:0044463;GO:0042995;GO:0030424;GO:0043005;GO:0043679;GO:0044306;GO:0005509;GO:0046872;GO:0043169;GO:0043167;GO:0005488;GO:0003674;GO:0005544;GO:0005543;GO:0043168;GO:0008289;GO:0030276;GO:0005515;GO:0019905;GO:0000149;GO:0006887;GO:0016192;GO:0006810;GO:0051234;GO:0051179;GO:0008150;GO:0032940;GO:0044763;GO:0009987;GO:0044699;GO:0046903;GO:0044765;GO:1902578;GO:0001778;GO:0042060;GO:0009611;GO:0006950;GO:0050896;GO:0007009;GO:0010256;GO:0016043;GO:0071840;GO:0044802;GO:0061024;GO:0045956;GO:1903307;GO:0045055;GO:1903305;GO:0017157;GO:1903530;GO:0051046;GO:0051049;GO:0032879;GO:0050789;GO:0065007;GO:0050794;GO:0060627;GO:0045921;GO:1903532;GO:0048522;GO:0048518;GO:0051047;GO:0051050;GO:0017158;GO:0017156;GO:0050796;GO:0030073;GO:0009306;GO:0015031;GO:0045184;GO:0008104;GO:0033036;GO:0015833;GO:0042886;GO:0071705;GO:0071702;GO:0002790;GO:0030072;GO:0046879;GO:0009914;GO:0010817;GO:0065008;GO:0023061;GO:0007267;GO:0044700;GO:0023052;GO:0007154;GO:0090276;GO:0002791;GO:0090087;GO:0046883;GO:0010646;GO:0023051;GO:0050708;GO:0051223;GO:0070201;GO:0032880;GO:0005887;GO:0031226;GO:0044459;GO:0048471;GO:0001786;GO:0072341;GO:0007420;GO:0044767;GO:0032502;GO:0007417;GO:0007399;GO:0048731;GO:0007275;GO:0044707;GO:0032501;GO:0048856;GO:0048513;GO:0060322;GO:0045955;GO:1903306;GO:0045920;GO:1903531;GO:0051048;GO:0051051;GO:0048519;GO:0048523;GO:0031339;GO:0006906;GO:0090174;GO:0048284;GO:0006996;GO:1902589;GO:0044801;GO:0061025;GO:0016050;GO:0010639;GO:0051129;GO:0051128;GO:0033043;GO:0031338;GO:0007269;GO:0001505;GO:0006836;GO:0051649;GO:0051641;GO:0099643;GO:0099536;GO:0007268;GO:0098916;GO:0099537;GO:0099531;GO:1903861;GO:0097484;GO:1990138;GO:0048812;GO:0031175;GO:0030030;GO:0048666;GO:0048468;GO:0030154;GO:0048869;GO:0030182;GO:0048699;GO:0022008;GO:0048858;GO:0032990;GO:0032989;GO:0009653;GO:0000902;GO:0048588;GO:0016049;GO:0040007;GO:0048589;GO:0060560;GO:0010976;GO:0031346;GO:0051130;GO:0031344;GO:0045666;GO:0045664;GO:0050767;GO:0051960;GO:2000026;GO:0050793;GO:0051239;GO:0060284;GO:0045595;GO:0050769;GO:0051962;GO:0051094;GO:0051240;GO:0010720;GO:0045597;GO:0010975;GO:0048639;GO:0045927;GO:0040008;GO:0048638;GO:0030307;GO:0001558;GO:1903859;GO:0022604;GO:0022603;GO:0048489;GO:1902582;GO:0046907;GO:1902580;GO:0097480;GO:0051650;GO:0051648;GO:0051640;GO:0051656;GO:0097479;GO:0099003	1193	TRINITY_DN104183_c2_g3_i1;TRINITY_DN104183_c2_g3_i1;TRINITY_DN104183_c2_g3_i2;TRINITY_DN104183_c2_g3_i3;TRINITY_DN104183_c2_g3_i4;TRINITY_DN104183_c2_g3_i5;TRINITY_DN104183_c2_g3_i6;TRINITY_DN104183_c2_g3_i8;TRINITY_DN104183_c2_g3_i8	PF00168.27^C2^C2 domain^74-174^E:2.8e-08;.;PF00168.27^C2^C2 domain^144-223^E:1e-10;PF00168.27^C2^C2 domain^279-358^E:3.8e-10`PF00168.27^C2^C2 domain^412-512^E:2.2e-07;PF00168.27^C2^C2 domain^190-269^E:2.6e-10`PF00168.27^C2^C2 domain^323-419^E:4e-07;PF00168.27^C2^C2 domain^144-223^E:1e-10;PF00168.27^C2^C2 domain^279-358^E:3.8e-10`PF00168.27^C2^C2 domain^412-512^E:2.2e-07;PF00168.27^C2^C2 domain^74-174^E:2.8e-08;.	.;sigP:1^21^0.568^YES;.;.;.;.;.;.;sigP:1^21^0.568^YES
TRINITY_DN98275_c0_g1	TRINITY_DN98275_c0_g1_i1;TRINITY_DN98275_c0_g1_i2;TRINITY_DN98275_c0_g1_i3;TRINITY_DN98275_c0_g1_i4;TRINITY_DN98275_c0_g1_i5	5	1005484250 ; PREDICTED: protein-glutamate O-methyltransferase-like [Acropora digitifera] ; 70779 ; 332	-0.877772	0.00155413	-1.83754	43.6338	42.2467	44.9117	57.011	21.968	29.1518	29.2749	19.8967	22.986	22.2552	23.6591	30.033	11.5726	15.357	15.4218	10.4814	1898.28	TRINITY_DN98275_c0_g1_i4	gi|1005484250|ref|XP_015778777.1|	1005484250 ; PREDICTED: protein-glutamate O-methyltransferase-like [Acropora digitifera] ; 70779 ; 332	70779	species=Acropora digitifera;genus=Acropora;family=Acroporidae;suborder=Astrocoeniina;order=Scleractinia;subclass=Hexacorallia;class=Anthozoa;phylum=Cnidaria;no rank=Eumetazoa;kingdom=Metazoa;no rank=Opisthokonta;superkingdom=Eukaryota;no rank=cellular organisms;no rank=root	218	81.651	6.48e-128	218	218	218	2008	332	32.6	65.7	protein carboxyl O-methyltransferase activity;carboxyl-O-methyltransferase activity;O-methyltransferase activity;methyltransferase activity;transferase activity, transferring one-carbon groups;transferase activity;catalytic activity;molecular_function;protein methyltransferase activity;S-adenosylmethionine-dependent methyltransferase activity;cellular response to DNA damage stimulus;cellular response to stress;cellular response to stimulus;response to stimulus;biological_process;cellular process;response to stress;methylation;metabolic process;protein methylation;protein alkylation;cellular protein modification process;cellular protein metabolic process;protein metabolic process;macromolecule metabolic process;organic substance metabolic process;primary metabolic process;cellular macromolecule metabolic process;cellular metabolic process;protein modification process;macromolecule modification;macromolecule methylation;regulation of response to DNA damage stimulus;regulation of cellular response to stress;regulation of response to stress;regulation of response to stimulus;regulation of biological process;biological regulation;regulation of cellular process	GO:0051998;GO:0010340;GO:0008171;GO:0008168;GO:0016741;GO:0016740;GO:0003824;GO:0003674;GO:0008276;GO:0008757;GO:0006974;GO:0033554;GO:0051716;GO:0050896;GO:0008150;GO:0009987;GO:0006950;GO:0032259;GO:0008152;GO:0006479;GO:0008213;GO:0006464;GO:0044267;GO:0019538;GO:0043170;GO:0071704;GO:0044238;GO:0044260;GO:0044237;GO:0036211;GO:0043412;GO:0043414;GO:2001020;GO:0080135;GO:0080134;GO:0048583;GO:0050789;GO:0065007;GO:0050794	413	TRINITY_DN98275_c0_g1_i1;TRINITY_DN98275_c0_g1_i1;TRINITY_DN98275_c0_g1_i2;TRINITY_DN98275_c0_g1_i3;TRINITY_DN98275_c0_g1_i4;TRINITY_DN98275_c0_g1_i4;TRINITY_DN98275_c0_g1_i5;TRINITY_DN98275_c0_g1_i5	PF01937.16^DUF89^Protein of unknown function DUF89^2-193^E:1.5e-72;PF01937.16^DUF89^Protein of unknown function DUF89^23-132^E:1e-17;PF01937.16^DUF89^Protein of unknown function DUF89^23-152^E:1.3e-25;PF01937.16^DUF89^Protein of unknown function DUF89^23-152^E:1.3e-25;PF01937.16^DUF89^Protein of unknown function DUF89^2-193^E:1.2e-71;PF01937.16^DUF89^Protein of unknown function DUF89^23-132^E:1e-17;PF01937.16^DUF89^Protein of unknown function DUF89^2-193^E:1.2e-71;PF01937.16^DUF89^Protein of unknown function DUF89^23-132^E:1e-17	.;.;.;.;.;.;.;.
TRINITY_DN97075_c5_g1	TRINITY_DN97075_c5_g1_i1;TRINITY_DN97075_c5_g1_i2;TRINITY_DN97075_c5_g1_i3;TRINITY_DN97075_c5_g1_i4;TRINITY_DN97075_c5_g1_i5;TRINITY_DN97075_c5_g1_i6	6	1176090850 ; band 4.1-like protein 3 [Orbicella faveolata] ; 48498 ; 393	-0.877777	1.96907e-07	-1.83754	449.607	501.839	434.783	354.411	250.295	242.331	234.087	207.247	181.885	203.015	175.888	143.374	101.255	98.0333	94.6982	83.8403	2471.93	TRINITY_DN97075_c5_g1_i5	gi|1176090850|ref|XP_020615854.1|	1176090850 ; band 4.1-like protein 3 [Orbicella faveolata] ; 48498 ; 393	48498	species=Montastraea faveolata;genus=Montastraea;family=Montastraeidae;suborder=Faviina;order=Scleractinia;subclass=Hexacorallia;class=Anthozoa;phylum=Cnidaria;no rank=Eumetazoa;kingdom=Metazoa;no rank=Opisthokonta;superkingdom=Eukaryota;no rank=cellular organisms;no rank=root	258	87.209	4.32e-152	252	258	252	2616	393	29.6	64.1	actin cytoskeleton;cytoskeleton;intracellular non-membrane-bounded organelle;intracellular organelle;intracellular;cell part;cellular_component;cell;organelle;intracellular part;non-membrane-bounded organelle;cell junction;cortical cytoskeleton;cell cortex part;cytoplasmic part;cytoplasm;cell cortex;cell periphery;cytoplasmic region;extrinsic component of membrane;membrane part;membrane;Golgi apparatus;intracellular membrane-bounded organelle;membrane-bounded organelle;endomembrane system;nucleus;plasma membrane;protein complex;macromolecular complex;1-phosphatidylinositol binding;phosphatidylinositol binding;phospholipid binding;anion binding;ion binding;binding;molecular_function;lipid binding;actin binding;cytoskeletal protein binding;protein binding;spectrin binding;structural molecule activity;actin cytoskeleton organization;cytoskeleton organization;organelle organization;cellular component organization;cellular component organization or biogenesis;biological_process;cellular process;actin filament-based process;single-organism cellular process;single-organism process;single-organism organelle organization;cortical actin cytoskeleton organization;cortical cytoskeleton organization;positive regulation of protein binding;regulation of protein binding;regulation of binding;regulation of molecular function;biological regulation;positive regulation of binding;positive regulation of molecular function;regulation of cell shape;regulation of biological quality;regulation of cell morphogenesis;regulation of cellular component organization;regulation of cellular process;regulation of biological process;cell morphogenesis;cellular component morphogenesis;cellular developmental process;single-organism developmental process;developmental process;anatomical structure morphogenesis;anatomical structure development;regulation of anatomical structure morphogenesis;regulation of developmental process	GO:0015629;GO:0005856;GO:0043232;GO:0043229;GO:0005622;GO:0044464;GO:0005575;GO:0005623;GO:0043226;GO:0044424;GO:0043228;GO:0030054;GO:0030863;GO:0044448;GO:0044444;GO:0005737;GO:0005938;GO:0071944;GO:0099568;GO:0019898;GO:0044425;GO:0016020;GO:0005794;GO:0043231;GO:0043227;GO:0012505;GO:0005634;GO:0005886;GO:0043234;GO:0032991;GO:0005545;GO:0035091;GO:0005543;GO:0043168;GO:0043167;GO:0005488;GO:0003674;GO:0008289;GO:0003779;GO:0008092;GO:0005515;GO:0030507;GO:0005198;GO:0030036;GO:0007010;GO:0006996;GO:0016043;GO:0071840;GO:0008150;GO:0009987;GO:0030029;GO:0044763;GO:0044699;GO:1902589;GO:0030866;GO:0030865;GO:0032092;GO:0043393;GO:0051098;GO:0065009;GO:0065007;GO:0051099;GO:0044093;GO:0008360;GO:0065008;GO:0022604;GO:0051128;GO:0050794;GO:0050789;GO:0000902;GO:0032989;GO:0048869;GO:0044767;GO:0032502;GO:0009653;GO:0048856;GO:0022603;GO:0050793	246	TRINITY_DN97075_c5_g1_i3;TRINITY_DN97075_c5_g1_i5;TRINITY_DN97075_c5_g1_i6	PF09380.7^FERM_C^FERM C-terminal PH-like domain^13-102^E:5.5e-21`PF08736.8^FA^FERM adjacent (FA)^110-151^E:2.1e-14;PF00373.15^FERM_M^FERM central domain^20-61^E:2.5e-07`PF09380.7^FERM_C^FERM C-terminal PH-like domain^65-154^E:9.1e-21`PF08736.8^FA^FERM adjacent (FA)^162-203^E:3e-14;PF00373.15^FERM_M^FERM central domain^20-61^E:2.4e-07`PF09380.7^FERM_C^FERM C-terminal PH-like domain^65-154^E:8.6e-21`PF08736.8^FA^FERM adjacent (FA)^162-203^E:2.9e-14	.;.;.
TRINITY_DN93182_c0_g2	TRINITY_DN93182_c0_g2_i1	1	1005459069 ; PREDICTED: beta-1,3-galactosyltransferase 1-like [Acropora digitifera] ; 70779 ; 435	-0.877814	0.0023373	-1.83759	40.5718	29.9933	36.6938	49.8285	17.1771	21.2729	25.3641	18.9766	16.9685	12.5443	15.3466	20.84	7.18408	8.89709	10.6082	7.93668	2391	TRINITY_DN93182_c0_g2_i1	gi|1005459069|ref|XP_015766672.1|	1005459069 ; PREDICTED: beta-1,3-galactosyltransferase 1-like [Acropora digitifera] ; 70779 ; 435	70779	species=Acropora digitifera;genus=Acropora;family=Acroporidae;suborder=Astrocoeniina;order=Scleractinia;subclass=Hexacorallia;class=Anthozoa;phylum=Cnidaria;no rank=Eumetazoa;kingdom=Metazoa;no rank=Opisthokonta;superkingdom=Eukaryota;no rank=cellular organisms;no rank=root	406	45.567	1.66e-112	388	405	388	2391	435	50.8	89.2	Golgi membrane;bounding membrane of organelle;organelle membrane;organelle part;cellular_component;organelle;membrane-bounded organelle;membrane;Golgi apparatus part;intracellular organelle part;intracellular organelle;intracellular;cell part;cell;intracellular part;Golgi apparatus;cytoplasmic part;cytoplasm;intracellular membrane-bounded organelle;endomembrane system;integral component of membrane;intrinsic component of membrane;membrane part;galactosyltransferase activity;transferase activity, transferring hexosyl groups;transferase activity, transferring glycosyl groups;transferase activity;catalytic activity;molecular_function;protein glycosylation;glycoprotein biosynthetic process;carbohydrate derivative biosynthetic process;carbohydrate derivative metabolic process;organic substance metabolic process;metabolic process;biological_process;organic substance biosynthetic process;biosynthetic process;cellular macromolecule biosynthetic process;cellular biosynthetic process;cellular metabolic process;cellular process;cellular macromolecule metabolic process;macromolecule metabolic process;macromolecule biosynthetic process;glycoprotein metabolic process;protein metabolic process;primary metabolic process;macromolecule glycosylation;macromolecule modification;glycosylation;single-organism metabolic process;single-organism process;cellular protein modification process;cellular protein metabolic process;protein modification process;single-organism cellular process	GO:0000139;GO:0098588;GO:0031090;GO:0044422;GO:0005575;GO:0043226;GO:0043227;GO:0016020;GO:0044431;GO:0044446;GO:0043229;GO:0005622;GO:0044464;GO:0005623;GO:0044424;GO:0005794;GO:0044444;GO:0005737;GO:0043231;GO:0012505;GO:0016021;GO:0031224;GO:0044425;GO:0008378;GO:0016758;GO:0016757;GO:0016740;GO:0003824;GO:0003674;GO:0006486;GO:0009101;GO:1901137;GO:1901135;GO:0071704;GO:0008152;GO:0008150;GO:1901576;GO:0009058;GO:0034645;GO:0044249;GO:0044237;GO:0009987;GO:0044260;GO:0043170;GO:0009059;GO:0009100;GO:0019538;GO:0044238;GO:0043413;GO:0043412;GO:0070085;GO:0044710;GO:0044699;GO:0006464;GO:0044267;GO:0036211;GO:0044763	95	TRINITY_DN93182_c0_g2_i1	PF01762.18^Galactosyl_T^Galactosyltransferase^186-378^E:9.1e-44	.
TRINITY_DN87308_c1_g1	TRINITY_DN87308_c1_g1_i1;TRINITY_DN87308_c1_g1_i2;TRINITY_DN87308_c1_g1_i3;TRINITY_DN87308_c1_g1_i4;TRINITY_DN87308_c1_g1_i5;TRINITY_DN87308_c1_g1_i6;TRINITY_DN87308_c1_g1_i7;TRINITY_DN87308_c1_g1_i8;TRINITY_DN87308_c1_g1_i9;TRINITY_DN87308_c1_g1_i10;TRINITY_DN87308_c1_g1_i11;TRINITY_DN87308_c1_g1_i12	12	1176086828 ; protein-L-isoaspartate(D-aspartate) O-methyltransferase-like isoform X1 [Orbicella faveolata] ; 48498 ; 280	-0.877852	1.92986e-05	-1.83764	118.143	90.3457	125.37	114.92	54.6864	59.992	69.2764	56.2397	75.1918	57.5004	79.7918	73.1405	34.805	38.1818	44.0908	35.7937	1571.22	TRINITY_DN87308_c1_g1_i10	gi|1176086828|ref|XP_020613709.1|	1176086828 ; protein-L-isoaspartate(D-aspartate) O-methyltransferase-like isoform X1 [Orbicella faveolata] ; 48498 ; 280	48498	species=Montastraea faveolata;genus=Montastraea;family=Montastraeidae;suborder=Faviina;order=Scleractinia;subclass=Hexacorallia;class=Anthozoa;phylum=Cnidaria;no rank=Eumetazoa;kingdom=Metazoa;no rank=Opisthokonta;superkingdom=Eukaryota;no rank=cellular organisms;no rank=root	152	63.816	1.62e-64	145	152	145	2526	280	18.1	51.8	axon;neuron projection;cell projection;cell part;cellular_component;cell;neuron part;cytoplasm;intracellular part;intracellular;cytosol;cytoplasmic part;neuronal cell body;somatodendritic compartment;cell body;protein-L-isoaspartate (D-aspartate) O-methyltransferase activity;protein carboxyl O-methyltransferase activity;carboxyl-O-methyltransferase activity;O-methyltransferase activity;methyltransferase activity;transferase activity, transferring one-carbon groups;transferase activity;catalytic activity;molecular_function;protein methyltransferase activity;S-adenosylmethionine-dependent methyltransferase activity;multicellular organismal response to stress;single-multicellular organism process;single-organism process;biological_process;multicellular organismal process;response to stress;response to stimulus;peptidyl-aspartic acid modification;peptidyl-amino acid modification;cellular protein modification process;cellular protein metabolic process;protein metabolic process;macromolecule metabolic process;organic substance metabolic process;metabolic process;primary metabolic process;cellular macromolecule metabolic process;cellular metabolic process;cellular process;protein modification process;macromolecule modification;protein methylation;protein alkylation;macromolecule methylation;methylation;regulation of autophagy;regulation of cellular catabolic process;regulation of catabolic process;regulation of metabolic process;regulation of biological process;biological regulation;catabolic process;cellular catabolic process;regulation of cellular metabolic process;regulation of cellular process;autophagy;response to starvation;response to nutrient levels;response to extracellular stimulus;response to external stimulus;calcium ion binding;metal ion binding;cation binding;ion binding;binding;endoplasmic reticulum;intracellular membrane-bounded organelle;membrane-bounded organelle;organelle;intracellular organelle;endomembrane system;extracellular exosome;extracellular vesicle;vesicle;extracellular region;extracellular organelle;extracellular region part;protein repair	GO:0030424;GO:0043005;GO:0042995;GO:0044464;GO:0005575;GO:0005623;GO:0097458;GO:0005737;GO:0044424;GO:0005622;GO:0005829;GO:0044444;GO:0043025;GO:0036477;GO:0044297;GO:0004719;GO:0051998;GO:0010340;GO:0008171;GO:0008168;GO:0016741;GO:0016740;GO:0003824;GO:0003674;GO:0008276;GO:0008757;GO:0033555;GO:0044707;GO:0044699;GO:0008150;GO:0032501;GO:0006950;GO:0050896;GO:0018197;GO:0018193;GO:0006464;GO:0044267;GO:0019538;GO:0043170;GO:0071704;GO:0008152;GO:0044238;GO:0044260;GO:0044237;GO:0009987;GO:0036211;GO:0043412;GO:0006479;GO:0008213;GO:0043414;GO:0032259;GO:0010506;GO:0031329;GO:0009894;GO:0019222;GO:0050789;GO:0065007;GO:0009056;GO:0044248;GO:0031323;GO:0050794;GO:0006914;GO:0042594;GO:0031667;GO:0009991;GO:0009605;GO:0005509;GO:0046872;GO:0043169;GO:0043167;GO:0005488;GO:0005783;GO:0043231;GO:0043227;GO:0043226;GO:0043229;GO:0012505;GO:0070062;GO:1903561;GO:0031982;GO:0005576;GO:0043230;GO:0044421;GO:0030091	1605	TRINITY_DN87308_c1_g1_i1;TRINITY_DN87308_c1_g1_i1;TRINITY_DN87308_c1_g1_i3;TRINITY_DN87308_c1_g1_i4;TRINITY_DN87308_c1_g1_i6;TRINITY_DN87308_c1_g1_i7;TRINITY_DN87308_c1_g1_i8;TRINITY_DN87308_c1_g1_i8;TRINITY_DN87308_c1_g1_i9;TRINITY_DN87308_c1_g1_i10;TRINITY_DN87308_c1_g1_i10;TRINITY_DN87308_c1_g1_i11;TRINITY_DN87308_c1_g1_i12;TRINITY_DN87308_c1_g1_i12	PF01135.16^PCMT^Protein-L-isoaspartate(D-aspartate) O-methyltransferase (PCMT)^70-159^E:1.7e-25;PF01135.16^PCMT^Protein-L-isoaspartate(D-aspartate) O-methyltransferase (PCMT)^11-73^E:1.4e-20;PF01135.16^PCMT^Protein-L-isoaspartate(D-aspartate) O-methyltransferase (PCMT)^70-280^E:5.5e-82`PF01209.15^Ubie_methyltran^ubiE/COQ5 methyltransferase family^139-241^E:2.1e-07`PF13847.3^Methyltransf_31^Methyltransferase domain^140-240^E:1.1e-08`PF13649.3^Methyltransf_25^Methyltransferase domain^144-229^E:2.5e-08`PF08241.9^Methyltransf_11^Methyltransferase domain^144-242^E:1.2e-05`PF13202.3^EF-hand_5^EF hand^251-266^E:0.06;PF01135.16^PCMT^Protein-L-isoaspartate(D-aspartate) O-methyltransferase (PCMT)^70-210^E:6.9e-51`PF01209.15^Ubie_methyltran^ubiE/COQ5 methyltransferase family^139-204^E:0.00014`PF13847.3^Methyltransf_31^Methyltransferase domain^140-187^E:2.7e-07;PF01135.16^PCMT^Protein-L-isoaspartate(D-aspartate) O-methyltransferase (PCMT)^70-159^E:1.7e-25;PF01135.16^PCMT^Protein-L-isoaspartate(D-aspartate) O-methyltransferase (PCMT)^70-210^E:6.9e-51`PF01209.15^Ubie_methyltran^ubiE/COQ5 methyltransferase family^139-204^E:0.00014`PF13847.3^Methyltransf_31^Methyltransferase domain^140-187^E:2.7e-07;PF01135.16^PCMT^Protein-L-isoaspartate(D-aspartate) O-methyltransferase (PCMT)^70-159^E:1.7e-25;PF01135.16^PCMT^Protein-L-isoaspartate(D-aspartate) O-methyltransferase (PCMT)^11-73^E:1.4e-20;PF01135.16^PCMT^Protein-L-isoaspartate(D-aspartate) O-methyltransferase (PCMT)^70-280^E:5.5e-82`PF01209.15^Ubie_methyltran^ubiE/COQ5 methyltransferase family^139-241^E:2.1e-07`PF13847.3^Methyltransf_31^Methyltransferase domain^140-240^E:1.1e-08`PF13649.3^Methyltransf_25^Methyltransferase domain^144-229^E:2.5e-08`PF08241.9^Methyltransf_11^Methyltransferase domain^144-242^E:1.2e-05`PF13202.3^EF-hand_5^EF hand^251-266^E:0.06;PF01135.16^PCMT^Protein-L-isoaspartate(D-aspartate) O-methyltransferase (PCMT)^70-159^E:1.7e-25;PF01209.15^Ubie_methyltran^ubiE/COQ5 methyltransferase family^10-104^E:7.3e-05`PF01135.16^PCMT^Protein-L-isoaspartate(D-aspartate) O-methyltransferase (PCMT)^11-143^E:8.8e-52`PF13202.3^EF-hand_5^EF hand^114-129^E:0.025;PF01135.16^PCMT^Protein-L-isoaspartate(D-aspartate) O-methyltransferase (PCMT)^70-159^E:1.7e-25;PF01135.16^PCMT^Protein-L-isoaspartate(D-aspartate) O-methyltransferase (PCMT)^70-159^E:1.7e-25;PF01209.15^Ubie_methyltran^ubiE/COQ5 methyltransferase family^10-104^E:7.3e-05`PF01135.16^PCMT^Protein-L-isoaspartate(D-aspartate) O-methyltransferase (PCMT)^11-143^E:8.8e-52`PF13202.3^EF-hand_5^EF hand^114-129^E:0.025	sigP:1^24^0.728^YES;.;sigP:1^24^0.728^YES;sigP:1^24^0.728^YES;sigP:1^24^0.728^YES;sigP:1^24^0.728^YES;sigP:1^24^0.728^YES;.;sigP:1^24^0.728^YES;sigP:1^24^0.728^YES;.;sigP:1^24^0.728^YES;sigP:1^24^0.728^YES;.
TRINITY_DN103162_c0_g1	TRINITY_DN103162_c0_g1_i1;TRINITY_DN103162_c0_g1_i2;TRINITY_DN103162_c0_g1_i3;TRINITY_DN103162_c0_g1_i4	4	1005451154 ; PREDICTED: EGF-like repeat and discoidin I-like domain-containing protein 3 isoform X1 [Acropora digitifera] ; 70779 ; 286	-0.877963	0.236111	-1.83778	1.27584	0	2.8667	2.46898	0.584256	0	1.34083	0.920077	2.18841	0	4.91716	4.23496	1.00215	0	2.29989	1.57818	583	TRINITY_DN103162_c0_g1_i2	gi|1005451154|ref|XP_015762776.1|	1005451154 ; PREDICTED: EGF-like repeat and discoidin I-like domain-containing protein 3 isoform X1 [Acropora digitifera] ; 70779 ; 286	70779	species=Acropora digitifera;genus=Acropora;family=Acroporidae;suborder=Astrocoeniina;order=Scleractinia;subclass=Hexacorallia;class=Anthozoa;phylum=Cnidaria;no rank=Eumetazoa;kingdom=Metazoa;no rank=Opisthokonta;superkingdom=Eukaryota;no rank=cellular organisms;no rank=root	64	67.188	7.3e-25	64	64	64	609	286	31.5	22.4	integral component of plasma membrane;intrinsic component of plasma membrane;plasma membrane;membrane;cellular_component;cell part;cell;cell periphery;intrinsic component of membrane;membrane part;plasma membrane part;integral component of membrane;pleated septate junction;septate junction;apical junction complex;cell-cell junction;cell junction;occluding junction;presynaptic active zone;synapse part;synapse;presynapse;neuron part;axon ensheathment;ensheathment of neurons;single-organism cellular process;cellular process;biological_process;single-organism process;nervous system development;system development;multicellular organism development;single-multicellular organism process;multicellular organismal process;single-organism developmental process;developmental process;anatomical structure development;cell adhesion involved in heart morphogenesis;heart morphogenesis;animal organ morphogenesis;animal organ development;anatomical structure morphogenesis;heart development;circulatory system development;cell adhesion;biological adhesion;cell-cell junction organization;cell junction organization;cellular component organization;cellular component organization or biogenesis;dorsal closure;morphogenesis of embryonic epithelium;morphogenesis of an epithelium;tissue morphogenesis;tissue development;epithelium development;embryonic morphogenesis;embryo development;embryonic development via the syncytial blastoderm;embryo development ending in birth or egg hatching;establishment of glial blood-brain barrier;glial cell development;cell development;cell differentiation;cellular developmental process;glial cell differentiation;gliogenesis;neurogenesis;establishment of blood-brain barrier;establishment or maintenance of cell polarity;heart process;circulatory system process;system process;nerve maturation;anatomical structure maturation;developmental maturation;nerve development;presynaptic membrane assembly;membrane assembly;cellular component assembly;cellular component biogenesis;membrane biogenesis;single-organism membrane organization;membrane organization;presynapse assembly;synapse assembly;synapse organization;presynaptic membrane organization;protein localization;macromolecule localization;localization;regulation of tube size, open tracheal system;regulation of tube size;regulation of anatomical structure size;regulation of biological quality;biological regulation;regulation of tube architecture, open tracheal system;open tracheal system development;respiratory system development;septate junction assembly;apical junction assembly;cell-cell junction assembly;cell junction assembly;synaptic target recognition;neuron recognition;cell recognition;neuron development;neuron differentiation;generation of neurons;synaptic vesicle docking;presynaptic process involved in chemical synaptic transmission;chemical synaptic transmission;anterograde trans-synaptic signaling;trans-synaptic signaling;synaptic signaling;cell-cell signaling;single organism signaling;signaling;cell communication;synaptic vesicle exocytosis;synaptic vesicle cycle;transport;establishment of localization;establishment of localization in cell;cellular localization;signal release from synapse;signal release;secretion by cell;secretion;single-organism transport;single-organism localization;synaptic vesicle transport;single-organism intracellular transport;intracellular transport;single-organism cellular localization;establishment of synaptic vesicle localization;establishment of vesicle localization;vesicle localization;organelle localization;establishment of organelle localization;synaptic vesicle localization;vesicle-mediated transport in synapse;vesicle-mediated transport;calcium ion regulated exocytosis;regulated exocytosis;exocytosis;neurotransmitter secretion;regulation of neurotransmitter levels;neurotransmitter transport;vesicle docking involved in exocytosis;vesicle docking;membrane docking;synaptic vesicle targeting;vesicle targeting;terminal button organization;cell surface;negative regulation of cell growth;negative regulation of growth;regulation of growth;growth;regulation of biological process;negative regulation of biological process;cell growth;negative regulation of cellular process;regulation of cellular process;regulation of cell growth;regulation of cellular component organization;wound healing;response to wounding;response to stress;response to stimulus	GO:0005887;GO:0031226;GO:0005886;GO:0016020;GO:0005575;GO:0044464;GO:0005623;GO:0071944;GO:0031224;GO:0044425;GO:0044459;GO:0016021;GO:0005919;GO:0005918;GO:0043296;GO:0005911;GO:0030054;GO:0070160;GO:0048786;GO:0044456;GO:0045202;GO:0098793;GO:0097458;GO:0008366;GO:0007272;GO:0044763;GO:0009987;GO:0008150;GO:0044699;GO:0007399;GO:0048731;GO:0007275;GO:0044707;GO:0032501;GO:0044767;GO:0032502;GO:0048856;GO:0061343;GO:0003007;GO:0009887;GO:0048513;GO:0009653;GO:0007507;GO:0072359;GO:0007155;GO:0022610;GO:0045216;GO:0034330;GO:0016043;GO:0071840;GO:0007391;GO:0016331;GO:0002009;GO:0048729;GO:0009888;GO:0060429;GO:0048598;GO:0009790;GO:0001700;GO:0009792;GO:0060857;GO:0021782;GO:0048468;GO:0030154;GO:0048869;GO:0010001;GO:0042063;GO:0022008;GO:0060856;GO:0007163;GO:0003015;GO:0003013;GO:0003008;GO:0021682;GO:0071695;GO:0021700;GO:0021675;GO:0097105;GO:0071709;GO:0022607;GO:0044085;GO:0044091;GO:0044802;GO:0061024;GO:0099054;GO:0007416;GO:0050808;GO:0097090;GO:0008104;GO:0033036;GO:0051179;GO:0035151;GO:0035150;GO:0090066;GO:0065008;GO:0065007;GO:0035152;GO:0007424;GO:0060541;GO:0019991;GO:0043297;GO:0007043;GO:0034329;GO:0008039;GO:0008038;GO:0008037;GO:0048666;GO:0030182;GO:0048699;GO:0016081;GO:0099531;GO:0007268;GO:0098916;GO:0099537;GO:0099536;GO:0007267;GO:0044700;GO:0023052;GO:0007154;GO:0016079;GO:0099504;GO:0006810;GO:0051234;GO:0051649;GO:0051641;GO:0099643;GO:0023061;GO:0032940;GO:0046903;GO:0044765;GO:1902578;GO:0048489;GO:1902582;GO:0046907;GO:1902580;GO:0097480;GO:0051650;GO:0051648;GO:0051640;GO:0051656;GO:0097479;GO:0099003;GO:0016192;GO:0017156;GO:0045055;GO:0006887;GO:0007269;GO:0001505;GO:0006836;GO:0006904;GO:0048278;GO:0022406;GO:0016080;GO:0006903;GO:0072553;GO:0009986;GO:0030308;GO:0045926;GO:0040008;GO:0040007;GO:0050789;GO:0048519;GO:0016049;GO:0048523;GO:0050794;GO:0001558;GO:0051128;GO:0042060;GO:0009611;GO:0006950;GO:0050896	740	TRINITY_DN103162_c0_g1_i1;TRINITY_DN103162_c0_g1_i2;TRINITY_DN103162_c0_g1_i3;TRINITY_DN103162_c0_g1_i4	PF00754.22^F5_F8_type_C^F5/8 type C domain^12-52^E:3.6e-08;PF00754.22^F5_F8_type_C^F5/8 type C domain^1-61^E:1.1e-11;PF00754.22^F5_F8_type_C^F5/8 type C domain^12-52^E:3.6e-08;PF00754.22^F5_F8_type_C^F5/8 type C domain^1-61^E:1.1e-11	.;.;.;.
TRINITY_DN99058_c1_g3	TRINITY_DN99058_c1_g3_i1;TRINITY_DN99058_c1_g3_i2	2	1005438930 ; PREDICTED: poly(ADP-ribose) glycohydrolase ARH3-like [Acropora digitifera] ; 70779 ; 341	-0.878022	0.00279112	-1.83785	33.9374	23.7752	34.5915	33.4435	22.4354	12.156	23.0176	11.386	10.8157	7.57703	11.0241	10.6583	7.15005	3.87404	7.3356	3.62864	3137.8	TRINITY_DN99058_c1_g3_i1	gi|1005438930|ref|XP_015756874.1|	1005438930 ; PREDICTED: poly(ADP-ribose) glycohydrolase ARH3-like [Acropora digitifera] ; 70779 ; 341	70779	species=Acropora digitifera;genus=Acropora;family=Acroporidae;suborder=Astrocoeniina;order=Scleractinia;subclass=Hexacorallia;class=Anthozoa;phylum=Cnidaria;no rank=Eumetazoa;kingdom=Metazoa;no rank=Opisthokonta;superkingdom=Eukaryota;no rank=cellular organisms;no rank=root	341	71.261	1.18e-177	340	341	340	3183	341	32.1	99.7	mitochondrial matrix;intracellular organelle lumen;organelle lumen;organelle part;cellular_component;organelle;membrane-enclosed lumen;intracellular organelle;intracellular;cell part;cell;intracellular part;mitochondrial part;cytoplasmic part;cytoplasm;intracellular organelle part;mitochondrion;intracellular membrane-bounded organelle;membrane-bounded organelle;nucleoplasm;nuclear lumen;nuclear part;nucleus;metal ion binding;cation binding;ion binding;binding;molecular_function;poly(ADP-ribose) glycohydrolase activity;hydrolase activity, hydrolyzing O-glycosyl compounds;hydrolase activity, acting on glycosyl bonds;hydrolase activity;catalytic activity;cellular response to superoxide;response to superoxide;response to oxygen radical;response to inorganic substance;response to chemical;response to stimulus;biological_process;response to reactive oxygen species;response to oxygen-containing compound;response to oxidative stress;response to stress;cellular response to oxygen radical;cellular response to reactive oxygen species;cellular response to oxidative stress;cellular response to stress;cellular response to stimulus;cellular process;cellular response to chemical stimulus;cellular response to oxygen-containing compound	GO:0005759;GO:0070013;GO:0043233;GO:0044422;GO:0005575;GO:0043226;GO:0031974;GO:0043229;GO:0005622;GO:0044464;GO:0005623;GO:0044424;GO:0044429;GO:0044444;GO:0005737;GO:0044446;GO:0005739;GO:0043231;GO:0043227;GO:0005654;GO:0031981;GO:0044428;GO:0005634;GO:0046872;GO:0043169;GO:0043167;GO:0005488;GO:0003674;GO:0004649;GO:0004553;GO:0016798;GO:0016787;GO:0003824;GO:0071451;GO:0000303;GO:0000305;GO:0010035;GO:0042221;GO:0050896;GO:0008150;GO:0000302;GO:1901700;GO:0006979;GO:0006950;GO:0071450;GO:0034614;GO:0034599;GO:0033554;GO:0051716;GO:0009987;GO:0070887;GO:1901701	162	TRINITY_DN99058_c1_g3_i1;TRINITY_DN99058_c1_g3_i2	PF03747.11^ADP_ribosyl_GH^ADP-ribosylglycohydrolase^17-322^E:2.6e-52;PF03747.11^ADP_ribosyl_GH^ADP-ribosylglycohydrolase^17-154^E:5.7e-21	.;.
TRINITY_DN97642_c0_g4	TRINITY_DN97642_c0_g4_i1	1	1176103673 ; acetylcholinesterase-like, partial [Orbicella faveolata] ; 48498 ; 208	-0.878033	0.13054	-1.83787	4.08269	4.38927	2.10225	3.59124	0.817958	2.13855	1.2291	2.99025	2.06093	2.21568	1.06121	1.81284	0.412902	1.07953	0.620443	1.50947	1981	TRINITY_DN97642_c0_g4_i1	gi|1176103673|ref|XP_020622625.1|	1176103673 ; acetylcholinesterase-like, partial [Orbicella faveolata] ; 48498 ; 208	48498	species=Montastraea faveolata;genus=Montastraea;family=Montastraeidae;suborder=Faviina;order=Scleractinia;subclass=Hexacorallia;class=Anthozoa;phylum=Cnidaria;no rank=Eumetazoa;kingdom=Metazoa;no rank=Opisthokonta;superkingdom=Eukaryota;no rank=cellular organisms;no rank=root	200	61	4.32e-87	200	196	200	1981	208	29.7	96.2	anchored component of membrane;intrinsic component of membrane;membrane part;cellular_component;membrane;cell junction;plasma membrane;cell part;cell;cell periphery;synaptic cleft;synapse part;synapse;extracellular region;acetylcholinesterase activity;cholinesterase activity;carboxylic ester hydrolase activity;hydrolase activity, acting on ester bonds;hydrolase activity;catalytic activity;molecular_function;acetylcholine catabolic process in synaptic cleft;acetylcholine catabolic process;single-organism catabolic process;single-organism metabolic process;metabolic process;biological_process;single-organism process;catabolic process;neurotransmitter catabolic process;neurotransmitter metabolic process;regulation of neurotransmitter levels;regulation of biological quality;biological regulation;cellular metabolic process;cellular process;cellular catabolic process;organic substance catabolic process;organic substance metabolic process;acetylcholine metabolic process;single-organism cellular process;ammonium ion metabolic process;nitrogen compound metabolic process;acetate ester metabolic process;synaptic transmission, cholinergic;chemical synaptic transmission;anterograde trans-synaptic signaling;trans-synaptic signaling;synaptic signaling;cell-cell signaling;single organism signaling;signaling;cell communication	GO:0031225;GO:0031224;GO:0044425;GO:0005575;GO:0016020;GO:0030054;GO:0005886;GO:0044464;GO:0005623;GO:0071944;GO:0043083;GO:0044456;GO:0045202;GO:0005576;GO:0003990;GO:0004104;GO:0052689;GO:0016788;GO:0016787;GO:0003824;GO:0003674;GO:0001507;GO:0006581;GO:0044712;GO:0044710;GO:0008152;GO:0008150;GO:0044699;GO:0009056;GO:0042135;GO:0042133;GO:0001505;GO:0065008;GO:0065007;GO:0044237;GO:0009987;GO:0044248;GO:1901575;GO:0071704;GO:0008291;GO:0044763;GO:0097164;GO:0006807;GO:1900619;GO:0007271;GO:0007268;GO:0098916;GO:0099537;GO:0099536;GO:0007267;GO:0044700;GO:0023052;GO:0007154	57	TRINITY_DN97642_c0_g4_i1	PF00135.25^COesterase^Carboxylesterase family^2-152^E:1.5e-32	.
TRINITY_DN103567_c4_g2	TRINITY_DN103567_c4_g2_i1	1	1005484284 ; PREDICTED: uncharacterized protein LOC107356686 [Acropora digitifera] ; 70779 ; 307	-0.878229	0.180123	-1.83812	2.04135	6.21813	0.955567	2.02007	2.10332	3.03899	0.111736	0.575048	4.8836	14.8759	2.28605	4.83271	5.03187	7.27032	0.267311	1.37571	418	TRINITY_DN103567_c4_g2_i1	gi|1005484284|ref|XP_015778795.1|	1005484284 ; PREDICTED: uncharacterized protein LOC107356686 [Acropora digitifera] ; 70779 ; 307	70779	species=Acropora digitifera;genus=Acropora;family=Acroporidae;suborder=Astrocoeniina;order=Scleractinia;subclass=Hexacorallia;class=Anthozoa;phylum=Cnidaria;no rank=Eumetazoa;kingdom=Metazoa;no rank=Opisthokonta;superkingdom=Eukaryota;no rank=cellular organisms;no rank=root	139	58.993	9.37e-56	138	139	138	418	307	99.8	45	NA	NA	NA	NA	NA	NA
TRINITY_DN96664_c0_g1	TRINITY_DN96664_c0_g1_i1;TRINITY_DN96664_c0_g1_i2;TRINITY_DN96664_c0_g1_i3;TRINITY_DN96664_c0_g1_i4;TRINITY_DN96664_c0_g1_i5;TRINITY_DN96664_c0_g1_i6;TRINITY_DN96664_c0_g1_i7;TRINITY_DN96664_c0_g1_i8;TRINITY_DN96664_c0_g1_i9;TRINITY_DN96664_c0_g1_i10;TRINITY_DN96664_c0_g1_i11;TRINITY_DN96664_c0_g1_i12;TRINITY_DN96664_c0_g1_i13;TRINITY_DN96664_c0_g1_i14;TRINITY_DN96664_c0_g1_i15;TRINITY_DN96664_c0_g1_i16	16	1176059810 ; SH3 and PX domain-containing protein 2A-like [Orbicella faveolata] ; 48498 ; 744	-0.878281	0.0910274	-1.83818	3.57236	3.29195	4.58672	4.71351	2.22017	1.23811	3.12861	1.72514	2.80546	2.58525	3.60206	3.70163	1.74355	0.972316	2.45697	1.3548	1273.36	TRINITY_DN96664_c0_g1_i15	gi|1176059810|ref|XP_020619009.1|	1176059810 ; SH3 and PX domain-containing protein 2A-like [Orbicella faveolata] ; 48498 ; 744	48498	species=Montastraea faveolata;genus=Montastraea;family=Montastraeidae;suborder=Faviina;order=Scleractinia;subclass=Hexacorallia;class=Anthozoa;phylum=Cnidaria;no rank=Eumetazoa;kingdom=Metazoa;no rank=Opisthokonta;superkingdom=Eukaryota;no rank=cellular organisms;no rank=root	126	65.873	8.23e-45	120	126	120	3390	744	11.2	16.1	cell junction;cellular_component;cell projection;cell part;cell;cytoplasm;intracellular part;intracellular;podosome;intracellular non-membrane-bounded organelle;intracellular organelle;organelle;non-membrane-bounded organelle;actin cytoskeleton;cytoskeleton;cytoskeletal part;intracellular organelle part;organelle part;protein complex;macromolecular complex;phosphatidylinositol binding;phospholipid binding;anion binding;ion binding;binding;molecular_function;lipid binding;neural crest cell migration;ameboidal-type cell migration;cell migration;cell motility;locomotion;biological_process;movement of cell or subcellular component;single-organism cellular process;cellular process;single-organism process;localization of cell;localization;neural crest cell development;neural crest cell differentiation;stem cell differentiation;cell differentiation;cellular developmental process;single-organism developmental process;developmental process;mesenchymal cell differentiation;mesenchyme development;animal organ development;system development;multicellular organism development;single-multicellular organism process;multicellular organismal process;anatomical structure development;tissue development;stem cell development;cell development;mesenchymal cell development;reactive oxygen species metabolic process;cellular metabolic process;metabolic process;superoxide metabolic process;protein binding;osteoclast fusion;multinuclear osteoclast differentiation;osteoclast differentiation;myeloid leukocyte differentiation;leukocyte differentiation;hemopoiesis;hematopoietic or lymphoid organ development;immune system development;immune system process;myeloid cell differentiation;syncytium formation by plasma membrane fusion;syncytium formation;anatomical structure formation involved in morphogenesis;anatomical structure morphogenesis;phosphatidylinositol-3,5-bisphosphate binding;phosphatidylinositol bisphosphate binding;phosphatidylinositol phosphate binding;phosphatidylinositol-3-phosphate binding;phosphatidylinositol-4-phosphate binding;phosphatidylinositol-5-phosphate binding;SH2 domain binding;protein domain specific binding;adipose tissue development;connective tissue development;bone development;skeletal system development;extracellular matrix disassembly;extracellular matrix organization;extracellular structure organization;cellular component organization;cellular component organization or biogenesis;cellular component disassembly;eye development;sensory organ development;heart development;circulatory system development;podosome assembly;organelle assembly;cellular component assembly;cellular component biogenesis;organelle organization;protein complex assembly;protein complex subunit organization;macromolecular complex subunit organization;macromolecular complex assembly;protein complex biogenesis;positive regulation of fat cell differentiation;positive regulation of cell differentiation;positive regulation of developmental process;positive regulation of biological process;regulation of biological process;biological regulation;regulation of developmental process;positive regulation of cellular process;regulation of cellular process;regulation of cell differentiation;fat cell differentiation;regulation of fat cell differentiation;protein localization to membrane;cellular protein localization;cellular macromolecule localization;cellular localization;macromolecule localization;protein localization	GO:0030054;GO:0005575;GO:0042995;GO:0044464;GO:0005623;GO:0005737;GO:0044424;GO:0005622;GO:0002102;GO:0043232;GO:0043229;GO:0043226;GO:0043228;GO:0015629;GO:0005856;GO:0044430;GO:0044446;GO:0044422;GO:0043234;GO:0032991;GO:0035091;GO:0005543;GO:0043168;GO:0043167;GO:0005488;GO:0003674;GO:0008289;GO:0001755;GO:0001667;GO:0016477;GO:0048870;GO:0040011;GO:0008150;GO:0006928;GO:0044763;GO:0009987;GO:0044699;GO:0051674;GO:0051179;GO:0014032;GO:0014033;GO:0048863;GO:0030154;GO:0048869;GO:0044767;GO:0032502;GO:0048762;GO:0060485;GO:0048513;GO:0048731;GO:0007275;GO:0044707;GO:0032501;GO:0048856;GO:0009888;GO:0048864;GO:0048468;GO:0014031;GO:0072593;GO:0044237;GO:0008152;GO:0006801;GO:0005515;GO:0072675;GO:0072674;GO:0030316;GO:0002573;GO:0002521;GO:0030097;GO:0048534;GO:0002520;GO:0002376;GO:0030099;GO:0000768;GO:0006949;GO:0048646;GO:0009653;GO:0080025;GO:1902936;GO:1901981;GO:0032266;GO:0070273;GO:0010314;GO:0042169;GO:0019904;GO:0060612;GO:0061448;GO:0060348;GO:0001501;GO:0022617;GO:0030198;GO:0043062;GO:0016043;GO:0071840;GO:0022411;GO:0001654;GO:0007423;GO:0007507;GO:0072359;GO:0071800;GO:0070925;GO:0022607;GO:0044085;GO:0006996;GO:0006461;GO:0071822;GO:0043933;GO:0065003;GO:0070271;GO:0045600;GO:0045597;GO:0051094;GO:0048518;GO:0050789;GO:0065007;GO:0050793;GO:0048522;GO:0050794;GO:0045595;GO:0045444;GO:0045598;GO:0072657;GO:0034613;GO:0070727;GO:0051641;GO:0033036;GO:0008104	1358	TRINITY_DN96664_c0_g1_i1;TRINITY_DN96664_c0_g1_i2;TRINITY_DN96664_c0_g1_i5;TRINITY_DN96664_c0_g1_i7;TRINITY_DN96664_c0_g1_i9;TRINITY_DN96664_c0_g1_i11;TRINITY_DN96664_c0_g1_i12;TRINITY_DN96664_c0_g1_i12;TRINITY_DN96664_c0_g1_i13;TRINITY_DN96664_c0_g1_i15;TRINITY_DN96664_c0_g1_i16	PF14604.3^SH3_9^Variant SH3 domain^20-63^E:2.7e-09`PF07653.14^SH3_2^Variant SH3 domain^21-69^E:5.2e-09`PF00018.25^SH3_1^SH3 domain^22-63^E:1e-09;PF14604.3^SH3_9^Variant SH3 domain^20-63^E:2.7e-09`PF07653.14^SH3_2^Variant SH3 domain^21-69^E:5.2e-09`PF00018.25^SH3_1^SH3 domain^22-63^E:1e-09;PF14604.3^SH3_9^Variant SH3 domain^20-63^E:2.7e-09`PF07653.14^SH3_2^Variant SH3 domain^21-69^E:5.2e-09`PF00018.25^SH3_1^SH3 domain^22-63^E:1e-09;PF14604.3^SH3_9^Variant SH3 domain^2-44^E:2.1e-09`PF00018.25^SH3_1^SH3 domain^3-44^E:8.7e-10`PF07653.14^SH3_2^Variant SH3 domain^4-50^E:6.4e-09;PF00787.21^PX^PX domain^7-125^E:2.7e-09`PF07653.14^SH3_2^Variant SH3 domain^160-211^E:5.2e-12`PF00018.25^SH3_1^SH3 domain^161-206^E:1.9e-13`PF14604.3^SH3_9^Variant SH3 domain^162-210^E:3e-10`PF00018.25^SH3_1^SH3 domain^237-268^E:1.3e-05;PF07653.14^SH3_2^Variant SH3 domain^18-69^E:3.4e-12`PF00018.25^SH3_1^SH3 domain^19-64^E:1.3e-13`PF14604.3^SH3_9^Variant SH3 domain^20-68^E:2e-10`PF14604.3^SH3_9^Variant SH3 domain^93-136^E:6.1e-09`PF07653.14^SH3_2^Variant SH3 domain^94-142^E:1.2e-08`PF00018.25^SH3_1^SH3 domain^95-136^E:2.2e-09;PF00787.21^PX^PX domain^7-125^E:6.9e-09;PF07653.14^SH3_2^Variant SH3 domain^18-69^E:1.2e-12`PF00018.25^SH3_1^SH3 domain^19-64^E:4.9e-14`PF14604.3^SH3_9^Variant SH3 domain^20-68^E:7.5e-11`PF07653.14^SH3_2^Variant SH3 domain^94-125^E:8.6e-05`PF00018.25^SH3_1^SH3 domain^95-126^E:3.8e-06;PF00787.21^PX^PX domain^7-125^E:6.6e-09;PF00787.21^PX^PX domain^7-125^E:6.6e-09;PF07653.14^SH3_2^Variant SH3 domain^4-55^E:2.6e-12`PF00018.25^SH3_1^SH3 domain^5-50^E:1e-13`PF14604.3^SH3_9^Variant SH3 domain^6-54^E:1.6e-10`PF14604.3^SH3_9^Variant SH3 domain^79-122^E:4.8e-09`PF07653.14^SH3_2^Variant SH3 domain^80-128^E:9.4e-09`PF00018.25^SH3_1^SH3 domain^81-122^E:1.8e-09	.;.;.;.;.;.;.;.;.;.;.
TRINITY_DN98511_c2_g1	TRINITY_DN98511_c2_g1_i1;TRINITY_DN98511_c2_g1_i2;TRINITY_DN98511_c2_g1_i3;TRINITY_DN98511_c2_g1_i4	4	1176088904 ; extracellular calcium-sensing receptor-like [Orbicella faveolata] ; 48498 ; 886	-0.878897	0.010174	-1.83897	16.5859	14.2651	5.16006	14.5894	6.89422	6.97843	2.90514	9.77582	5.92514	5.09605	1.84337	5.21191	2.46288	2.49296	1.03783	3.4923	2799.25	TRINITY_DN98511_c2_g1_i1	gi|1176088904|ref|XP_020614808.1|	1176088904 ; extracellular calcium-sensing receptor-like [Orbicella faveolata] ; 48498 ; 886	48498	species=Montastraea faveolata;genus=Montastraea;family=Montastraeidae;suborder=Faviina;order=Scleractinia;subclass=Hexacorallia;class=Anthozoa;phylum=Cnidaria;no rank=Eumetazoa;kingdom=Metazoa;no rank=Opisthokonta;superkingdom=Eukaryota;no rank=cellular organisms;no rank=root	847	44.038	0	833	840	833	3377	886	74.6	94	apical plasma membrane;plasma membrane region;plasma membrane part;membrane part;cellular_component;membrane;cell part;cell;plasma membrane;cell periphery;apical part of cell;axon;neuron projection;cell projection;neuron part;axon terminus;neuron projection terminus;cell projection part;presynapse;synapse;synapse part;basolateral plasma membrane;cell surface;cytoplasm;intracellular part;intracellular;integral component of membrane;intrinsic component of membrane;neuronal cell body;somatodendritic compartment;cell body;nucleus;intracellular membrane-bounded organelle;membrane-bounded organelle;organelle;intracellular organelle;calcium ion binding;metal ion binding;cation binding;ion binding;binding;molecular_function;drug binding;G-protein coupled receptor activity;transmembrane signaling receptor activity;signaling receptor activity;receptor activity;molecular transducer activity;signal transducer activity;transmembrane receptor activity;integrin binding;cell adhesion molecule binding;protein binding;protein complex binding;macromolecular complex binding;receptor binding;ion channel binding;magnesium ion binding;polyamine binding;protein kinase binding;kinase binding;enzyme binding;adenylate cyclase-inhibiting G-protein coupled receptor signaling pathway;adenylate cyclase-modulating G-protein coupled receptor signaling pathway;G-protein coupled receptor signaling pathway, coupled to cyclic nucleotide second messenger;G-protein coupled receptor signaling pathway;signal transduction;cellular process;biological_process;cellular response to stimulus;response to stimulus;single organism signaling;single-organism process;signaling;cell communication;regulation of cellular process;regulation of biological process;biological regulation;apoptotic process;programmed cell death;cell death;single-organism cellular process;branching morphogenesis of an epithelial tube;tube morphogenesis;tube development;multicellular organism development;single-multicellular organism process;multicellular organismal process;single-organism developmental process;developmental process;anatomical structure development;anatomical structure morphogenesis;morphogenesis of a branching epithelium;morphogenesis of an epithelium;tissue morphogenesis;tissue development;epithelium development;morphogenesis of a branching structure;epithelial tube morphogenesis;calcium ion transport;divalent metal ion transport;divalent inorganic cation transport;cation transport;ion transport;transport;establishment of localization;localization;metal ion transport;cellular calcium ion homeostasis;cellular divalent inorganic cation homeostasis;cellular cation homeostasis;cation homeostasis;ion homeostasis;chemical homeostasis;homeostatic process;regulation of biological quality;cellular ion homeostasis;cellular chemical homeostasis;cellular homeostasis;divalent inorganic cation homeostasis;inorganic ion homeostasis;cellular metal ion homeostasis;metal ion homeostasis;calcium ion homeostasis;cellular response to glucose stimulus;response to glucose;response to hexose;response to monosaccharide;response to carbohydrate;response to organic substance;response to chemical;response to oxygen-containing compound;cellular response to hexose stimulus;cellular response to monosaccharide stimulus;cellular response to carbohydrate stimulus;cellular response to organic substance;cellular response to chemical stimulus;cellular response to oxygen-containing compound;cellular glucose homeostasis;glucose homeostasis;carbohydrate homeostasis;cellular response to hepatocyte growth factor stimulus;cellular response to growth factor stimulus;response to growth factor;response to hepatocyte growth factor;cellular response to hypoxia;response to hypoxia;response to stress;response to decreased oxygen levels;response to oxygen levels;response to abiotic stimulus;cellular response to stress;cellular response to decreased oxygen levels;cellular response to oxygen levels;cellular response to low-density lipoprotein particle stimulus;cellular response to lipoprotein particle stimulus;cellular response to endogenous stimulus;response to endogenous stimulus;response to lipoprotein particle;response to low-density lipoprotein particle;cellular response to peptide;response to peptide;response to organonitrogen compound;response to nitrogen compound;cellular response to organonitrogen compound;cellular response to nitrogen compound;cellular response to vitamin D;response to vitamin D;response to vitamin;response to nutrient;response to nutrient levels;response to extracellular stimulus;response to external stimulus;response to lipid;response to organic cyclic compound;cellular response to lipid;cellular response to organic cyclic compound;cellular response to vitamin;cellular response to nutrient;cellular response to nutrient levels;cellular response to extracellular stimulus;cellular response to external stimulus;fat pad development;adipose tissue development;connective tissue development;animal organ development;system development;JNK cascade;stress-activated MAPK cascade;MAPK cascade;signal transduction by protein phosphorylation;single-organism metabolic process;metabolic process;protein phosphorylation;cellular protein modification process;cellular protein metabolic process;protein metabolic process;macromolecule metabolic process;organic substance metabolic process;primary metabolic process;cellular macromolecule metabolic process;cellular metabolic process;protein modification process;macromolecule modification;phosphorylation;phosphate-containing compound metabolic process;phosphorus metabolic process;intracellular signal transduction;stress-activated protein kinase signaling cascade;ossification;phospholipase C-activating G-protein coupled receptor signaling pathway;positive regulation of ATPase activity;regulation of ATPase activity;regulation of hydrolase activity;regulation of catalytic activity;regulation of molecular function;positive regulation of hydrolase activity;positive regulation of catalytic activity;positive regulation of molecular function;positive regulation of calcium ion import;regulation of calcium ion import;regulation of calcium ion transport;regulation of metal ion transport;regulation of ion transport;regulation of transport;regulation of localization;calcium ion import;positive regulation of calcium ion transport;positive regulation of ion transport;positive regulation of transport;positive regulation of biological process;positive regulation of cell proliferation;cell proliferation;regulation of cell proliferation;positive regulation of cellular process;positive regulation of gene expression;regulation of gene expression;regulation of macromolecule metabolic process;regulation of metabolic process;gene expression;positive regulation of macromolecule metabolic process;positive regulation of metabolic process;positive regulation of insulin secretion;regulation of insulin secretion;insulin secretion;protein secretion;secretion by cell;secretion;single-organism transport;single-organism localization;protein transport;establishment of protein localization;protein localization;macromolecule localization;peptide transport;amide transport;nitrogen compound transport;organic substance transport;peptide secretion;peptide hormone secretion;hormone secretion;hormone transport;regulation of hormone levels;signal release;cell-cell signaling;regulation of peptide hormone secretion;regulation of peptide secretion;regulation of peptide transport;regulation of secretion;regulation of hormone secretion;regulation of cell communication;regulation of signaling;regulation of secretion by cell;regulation of protein secretion;regulation of protein transport;regulation of establishment of protein localization;regulation of protein localization;positive regulation of protein secretion;positive regulation of peptide secretion;positive regulation of secretion;positive regulation of secretion by cell;positive regulation of protein transport;positive regulation of establishment of protein localization;positive regulation of peptide hormone secretion;positive regulation of hormone secretion;positive regulation of cell communication;positive regulation of signaling;positive regulation of positive chemotaxis;regulation of positive chemotaxis;regulation of chemotaxis;regulation of response to external stimulus;regulation of response to stimulus;regulation of locomotion;locomotion;chemotaxis;taxis;positive chemotaxis;positive regulation of chemotaxis;positive regulation of response to external stimulus;positive regulation of response to stimulus;positive regulation of locomotion;positive regulation of vasoconstriction;positive regulation of blood circulation;positive regulation of multicellular organismal process;regulation of multicellular organismal process;blood circulation;circulatory system process;system process;regulation of blood circulation;regulation of system process;vasoconstriction;negative regulation of blood vessel diameter;regulation of blood vessel diameter;regulation of blood vessel size;vascular process in circulatory system;regulation of tube size;regulation of anatomical structure size;regulation of tube diameter;regulation of vasoconstriction;response to calcium ion;response to metal ion;response to inorganic substance;response to fibroblast growth factor;response to ischemia;vasodilation;positive regulation of blood vessel diameter	GO:0016324;GO:0098590;GO:0044459;GO:0044425;GO:0005575;GO:0016020;GO:0044464;GO:0005623;GO:0005886;GO:0071944;GO:0045177;GO:0030424;GO:0043005;GO:0042995;GO:0097458;GO:0043679;GO:0044306;GO:0044463;GO:0098793;GO:0045202;GO:0044456;GO:0016323;GO:0009986;GO:0005737;GO:0044424;GO:0005622;GO:0016021;GO:0031224;GO:0043025;GO:0036477;GO:0044297;GO:0005634;GO:0043231;GO:0043227;GO:0043226;GO:0043229;GO:0005509;GO:0046872;GO:0043169;GO:0043167;GO:0005488;GO:0003674;GO:0008144;GO:0004930;GO:0004888;GO:0038023;GO:0004872;GO:0060089;GO:0004871;GO:0099600;GO:0005178;GO:0050839;GO:0005515;GO:0032403;GO:0044877;GO:0005102;GO:0044325;GO:0000287;GO:0019808;GO:0019901;GO:0019900;GO:0019899;GO:0007193;GO:0007188;GO:0007187;GO:0007186;GO:0007165;GO:0009987;GO:0008150;GO:0051716;GO:0050896;GO:0044700;GO:0044699;GO:0023052;GO:0007154;GO:0050794;GO:0050789;GO:0065007;GO:0006915;GO:0012501;GO:0008219;GO:0044763;GO:0048754;GO:0035239;GO:0035295;GO:0007275;GO:0044707;GO:0032501;GO:0044767;GO:0032502;GO:0048856;GO:0009653;GO:0061138;GO:0002009;GO:0048729;GO:0009888;GO:0060429;GO:0001763;GO:0060562;GO:0006816;GO:0070838;GO:0072511;GO:0006812;GO:0006811;GO:0006810;GO:0051234;GO:0051179;GO:0030001;GO:0006874;GO:0072503;GO:0030003;GO:0055080;GO:0050801;GO:0048878;GO:0042592;GO:0065008;GO:0006873;GO:0055082;GO:0019725;GO:0072507;GO:0098771;GO:0006875;GO:0055065;GO:0055074;GO:0071333;GO:0009749;GO:0009746;GO:0034284;GO:0009743;GO:0010033;GO:0042221;GO:1901700;GO:0071331;GO:0071326;GO:0071322;GO:0071310;GO:0070887;GO:1901701;GO:0001678;GO:0042593;GO:0033500;GO:0035729;GO:0071363;GO:0070848;GO:0035728;GO:0071456;GO:0001666;GO:0006950;GO:0036293;GO:0070482;GO:0009628;GO:0033554;GO:0036294;GO:0071453;GO:0071404;GO:0071402;GO:0071495;GO:0009719;GO:0055094;GO:0055098;GO:1901653;GO:1901652;GO:0010243;GO:1901698;GO:0071417;GO:1901699;GO:0071305;GO:0033280;GO:0033273;GO:0007584;GO:0031667;GO:0009991;GO:0009605;GO:0033993;GO:0014070;GO:0071396;GO:0071407;GO:0071295;GO:0031670;GO:0031669;GO:0031668;GO:0071496;GO:0060613;GO:0060612;GO:0061448;GO:0048513;GO:0048731;GO:0007254;GO:0051403;GO:0000165;GO:0023014;GO:0044710;GO:0008152;GO:0006468;GO:0006464;GO:0044267;GO:0019538;GO:0043170;GO:0071704;GO:0044238;GO:0044260;GO:0044237;GO:0036211;GO:0043412;GO:0016310;GO:0006796;GO:0006793;GO:0035556;GO:0031098;GO:0001503;GO:0007200;GO:0032781;GO:0043462;GO:0051336;GO:0050790;GO:0065009;GO:0051345;GO:0043085;GO:0044093;GO:0090280;GO:0090279;GO:0051924;GO:0010959;GO:0043269;GO:0051049;GO:0032879;GO:0070509;GO:0051928;GO:0043270;GO:0051050;GO:0048518;GO:0008284;GO:0008283;GO:0042127;GO:0048522;GO:0010628;GO:0010468;GO:0060255;GO:0019222;GO:0010467;GO:0010604;GO:0009893;GO:0032024;GO:0050796;GO:0030073;GO:0009306;GO:0032940;GO:0046903;GO:0044765;GO:1902578;GO:0015031;GO:0045184;GO:0008104;GO:0033036;GO:0015833;GO:0042886;GO:0071705;GO:0071702;GO:0002790;GO:0030072;GO:0046879;GO:0009914;GO:0010817;GO:0023061;GO:0007267;GO:0090276;GO:0002791;GO:0090087;GO:0051046;GO:0046883;GO:0010646;GO:0023051;GO:1903530;GO:0050708;GO:0051223;GO:0070201;GO:0032880;GO:0050714;GO:0002793;GO:0051047;GO:1903532;GO:0051222;GO:1904951;GO:0090277;GO:0046887;GO:0010647;GO:0023056;GO:0050927;GO:0050926;GO:0050920;GO:0032101;GO:0048583;GO:0040012;GO:0040011;GO:0006935;GO:0042330;GO:0050918;GO:0050921;GO:0032103;GO:0048584;GO:0040017;GO:0045907;GO:1903524;GO:0051240;GO:0051239;GO:0008015;GO:0003013;GO:0003008;GO:1903522;GO:0044057;GO:0042310;GO:0097756;GO:0097746;GO:0050880;GO:0003018;GO:0035150;GO:0090066;GO:0035296;GO:0019229;GO:0051592;GO:0010038;GO:0010035;GO:0071774;GO:0002931;GO:0042311;GO:0097755	1852	TRINITY_DN98511_c2_g1_i1;TRINITY_DN98511_c2_g1_i2;TRINITY_DN98511_c2_g1_i4	PF01094.25^ANF_receptor^Receptor family ligand binding region^58-472^E:3.1e-65`PF07562.11^NCD3G^Nine Cysteines Domain of family 3 GPCR^511-561^E:4.2e-13`PF00003.19^7tm_3^7 transmembrane sweet-taste receptor of 3 GCPR^597-833^E:4e-44;PF01094.25^ANF_receptor^Receptor family ligand binding region^58-472^E:3.1e-65`PF07562.11^NCD3G^Nine Cysteines Domain of family 3 GPCR^511-561^E:4.2e-13`PF00003.19^7tm_3^7 transmembrane sweet-taste receptor of 3 GCPR^597-833^E:4e-44;PF01094.25^ANF_receptor^Receptor family ligand binding region^57-472^E:2.9e-66	sigP:1^20^0.735^YES;sigP:1^20^0.735^YES;sigP:1^20^0.701^YES
TRINITY_DN94023_c2_g1	TRINITY_DN94023_c2_g1_i1	1	1005434458 ; PREDICTED: 6-phosphofructo-2-kinase/fructose-2,6-bisphosphatase-like [Acropora digitifera] ; 70779 ; 446	-0.878947	0.00387851	-1.83903	16.0756	14.6309	14.1424	14.5894	7.59533	8.77931	7.93327	7.1306	6.2164	5.65773	5.46883	5.6417	2.9371	3.39494	3.06778	2.75739	2586	TRINITY_DN94023_c2_g1_i1	gi|1005434458|ref|XP_015754724.1|	1005434458 ; PREDICTED: 6-phosphofructo-2-kinase/fructose-2,6-bisphosphatase-like [Acropora digitifera] ; 70779 ; 446	70779	species=Acropora digitifera;genus=Acropora;family=Acroporidae;suborder=Astrocoeniina;order=Scleractinia;subclass=Hexacorallia;class=Anthozoa;phylum=Cnidaria;no rank=Eumetazoa;kingdom=Metazoa;no rank=Opisthokonta;superkingdom=Eukaryota;no rank=cellular organisms;no rank=root	445	89.888	0	445	445	445	2586	446	51.6	99.8	6-phosphofructo-2-kinase activity;phosphofructokinase activity;carbohydrate kinase activity;kinase activity;transferase activity, transferring phosphorus-containing groups;transferase activity;catalytic activity;molecular_function;phosphotransferase activity, alcohol group as acceptor;ATP binding;adenyl ribonucleotide binding;adenyl nucleotide binding;purine nucleotide binding;nucleotide binding;small molecule binding;binding;nucleoside phosphate binding;organic cyclic compound binding;heterocyclic compound binding;purine ribonucleotide binding;ribonucleotide binding;carbohydrate derivative binding;purine ribonucleoside triphosphate binding;anion binding;ion binding;fructose-2,6-bisphosphate 2-phosphatase activity;sugar-phosphatase activity;carbohydrate phosphatase activity;phosphatase activity;phosphoric ester hydrolase activity;hydrolase activity, acting on ester bonds;hydrolase activity;carbohydrate phosphorylation;cellular carbohydrate metabolic process;carbohydrate metabolic process;primary metabolic process;metabolic process;biological_process;organic substance metabolic process;cellular metabolic process;cellular process;phosphorylation;phosphate-containing compound metabolic process;phosphorus metabolic process;dephosphorylation;fructose 2,6-bisphosphate metabolic process;organophosphate metabolic process;carbohydrate derivative metabolic process;fructose metabolic process;hexose metabolic process;monosaccharide metabolic process;single-organism carbohydrate metabolic process;single-organism metabolic process;single-organism process;small molecule metabolic process	GO:0003873;GO:0008443;GO:0019200;GO:0016301;GO:0016772;GO:0016740;GO:0003824;GO:0003674;GO:0016773;GO:0005524;GO:0032559;GO:0030554;GO:0017076;GO:0000166;GO:0036094;GO:0005488;GO:1901265;GO:0097159;GO:1901363;GO:0032555;GO:0032553;GO:0097367;GO:0035639;GO:0043168;GO:0043167;GO:0004331;GO:0050308;GO:0019203;GO:0016791;GO:0042578;GO:0016788;GO:0016787;GO:0046835;GO:0044262;GO:0005975;GO:0044238;GO:0008152;GO:0008150;GO:0071704;GO:0044237;GO:0009987;GO:0016310;GO:0006796;GO:0006793;GO:0016311;GO:0006003;GO:0019637;GO:1901135;GO:0006000;GO:0019318;GO:0005996;GO:0044723;GO:0044710;GO:0044699;GO:0044281	114	TRINITY_DN94023_c2_g1_i1	PF01591.15^6PF2K^6-phosphofructo-2-kinase^15-226^E:5.8e-89`PF13671.3^AAA_33^AAA domain^20-141^E:1.7e-08`PF00300.19^His_Phos_1^Histidine phosphatase superfamily (branch 1)^229-412^E:4.6e-41	.
TRINITY_DN98766_c1_g1	TRINITY_DN98766_c1_g1_i1;TRINITY_DN98766_c1_g1_i2;TRINITY_DN98766_c1_g1_i3;TRINITY_DN98766_c1_g1_i4;TRINITY_DN98766_c1_g1_i5;TRINITY_DN98766_c1_g1_i6;TRINITY_DN98766_c1_g1_i7;TRINITY_DN98766_c1_g1_i8;TRINITY_DN98766_c1_g1_i9;TRINITY_DN98766_c1_g1_i10;TRINITY_DN98766_c1_g1_i11	11	1005422275 ; PREDICTED: vacuolar protein sorting-associated protein VTA1 homolog isoform X1 [Acropora digitifera] ; 70779 ; 302	-0.879424	0.000218665	-1.83964	173.004	147.223	122.886	368.327	86.7036	90.3819	87.2659	139.277	61.2315	52.1069	43.4931	130.362	30.6871	31.9889	30.8861	49.2943	2825.41	TRINITY_DN98766_c1_g1_i6	gi|1005422275|ref|XP_015765866.1|	1005422275 ; PREDICTED: vacuolar protein sorting-associated protein VTA1 homolog isoform X1 [Acropora digitifera] ; 70779 ; 302	70779	species=Acropora digitifera;genus=Acropora;family=Acroporidae;suborder=Astrocoeniina;order=Scleractinia;subclass=Hexacorallia;class=Anthozoa;phylum=Cnidaria;no rank=Eumetazoa;kingdom=Metazoa;no rank=Opisthokonta;superkingdom=Eukaryota;no rank=cellular organisms;no rank=root	303	74.917	1.95e-159	302	292	302	3714	302	23.6	100	cytoplasm;intracellular part;cell part;cellular_component;cell;intracellular;cytosol;cytoplasmic part;endosome membrane;endosomal part;cytoplasmic vesicle part;intracellular organelle part;intracellular organelle;organelle;organelle part;cytoplasmic vesicle;intracellular vesicle;vesicle;membrane-bounded organelle;endosome;endomembrane system;bounding membrane of organelle;organelle membrane;membrane;whole membrane;extracellular exosome;extracellular vesicle;extracellular region;extracellular organelle;extracellular region part;protein C-terminus binding;protein binding;binding;molecular_function;multivesicular body sorting pathway;single-organism transport;transport;establishment of localization;localization;biological_process;single-organism localization;single-organism process;vesicle-mediated transport;protein transport;establishment of protein localization;protein localization;macromolecule localization;peptide transport;amide transport;nitrogen compound transport;organic substance transport;viral budding;virion assembly;viral life cycle;viral process;multi-organism cellular process;multi-organism process;cellular process;symbiosis, encompassing mutualism through parasitism;interspecies interaction between organisms;cellular component assembly;cellular component biogenesis;cellular component organization or biogenesis;cellular component organization;multi-organism membrane budding;multi-organism membrane organization;membrane organization;multi-organism organelle organization;organelle organization;membrane budding;vesicle organization;cell body;cilium;cell projection;mitochondrion;intracellular membrane-bounded organelle;neuron projection;neuron part;nucleus;sperm midpiece;sperm flagellum;9+2 motile cilium;motile cilium;sperm part;ciliary part;cell projection part;actin binding;cytoskeletal protein binding;alpha-tubulin binding;tubulin binding;beta-tubulin binding;chaperone binding;G-protein coupled receptor binding;receptor binding;heat shock protein binding;Hsp70 protein binding;Hsp90 protein binding;ubiquitin protein ligase binding;ubiquitin-like protein ligase binding;enzyme binding;cellular response to unfolded protein;response to unfolded protein;response to topologically incorrect protein;response to organic substance;response to chemical;response to stimulus;response to stress;cellular response to topologically incorrect protein;cellular response to organic substance;cellular response to chemical stimulus;cellular response to stimulus;cellular response to stress;negative regulation of cell death;negative regulation of cellular process;negative regulation of biological process;regulation of biological process;biological regulation;regulation of cellular process;regulation of cell death;cell death;single-organism cellular process;spermatid development;germ cell development;developmental process involved in reproduction;reproduction;reproductive process;developmental process;cell development;anatomical structure development;cell differentiation;cellular developmental process;single-organism developmental process;gamete generation;sexual reproduction;multi-organism reproductive process;single organism reproductive process;multicellular organismal reproductive process;multicellular organism reproduction;multicellular organismal process;cellular process involved in reproduction in multicellular organism;spermatid differentiation;spermatogenesis;male gamete generation	GO:0005737;GO:0044424;GO:0044464;GO:0005575;GO:0005623;GO:0005622;GO:0005829;GO:0044444;GO:0010008;GO:0044440;GO:0044433;GO:0044446;GO:0043229;GO:0043226;GO:0044422;GO:0031410;GO:0097708;GO:0031982;GO:0043227;GO:0005768;GO:0012505;GO:0098588;GO:0031090;GO:0016020;GO:0098805;GO:0070062;GO:1903561;GO:0005576;GO:0043230;GO:0044421;GO:0008022;GO:0005515;GO:0005488;GO:0003674;GO:0071985;GO:0044765;GO:0006810;GO:0051234;GO:0051179;GO:0008150;GO:1902578;GO:0044699;GO:0016192;GO:0015031;GO:0045184;GO:0008104;GO:0033036;GO:0015833;GO:0042886;GO:0071705;GO:0071702;GO:0046755;GO:0019068;GO:0019058;GO:0016032;GO:0044764;GO:0051704;GO:0009987;GO:0044403;GO:0044419;GO:0022607;GO:0044085;GO:0071840;GO:0016043;GO:1902592;GO:0044803;GO:0061024;GO:1902590;GO:0006996;GO:0006900;GO:0016050;GO:0044297;GO:0005929;GO:0042995;GO:0005739;GO:0043231;GO:0043005;GO:0097458;GO:0005634;GO:0097225;GO:0036126;GO:0097729;GO:0031514;GO:0097223;GO:0044441;GO:0044463;GO:0003779;GO:0008092;GO:0043014;GO:0015631;GO:0048487;GO:0051087;GO:0001664;GO:0005102;GO:0031072;GO:0030544;GO:0051879;GO:0031625;GO:0044389;GO:0019899;GO:0034620;GO:0006986;GO:0035966;GO:0010033;GO:0042221;GO:0050896;GO:0006950;GO:0035967;GO:0071310;GO:0070887;GO:0051716;GO:0033554;GO:0060548;GO:0048523;GO:0048519;GO:0050789;GO:0065007;GO:0050794;GO:0010941;GO:0008219;GO:0044763;GO:0007286;GO:0007281;GO:0003006;GO:0000003;GO:0022414;GO:0032502;GO:0048468;GO:0048856;GO:0030154;GO:0048869;GO:0044767;GO:0007276;GO:0019953;GO:0044703;GO:0044702;GO:0048609;GO:0032504;GO:0032501;GO:0022412;GO:0048515;GO:0007283;GO:0048232	296	TRINITY_DN98766_c1_g1_i6;TRINITY_DN98766_c1_g1_i6;TRINITY_DN98766_c1_g1_i6	PF04652.13^Vta1^Vta1 like^12-154^E:1.9e-47;PF10274.6^ParcG^Parkin co-regulated protein^71-254^E:3.8e-83;.	.;.;sigP:1^20^0.518^YES
TRINITY_DN86845_c0_g1	TRINITY_DN86845_c0_g1_i1;TRINITY_DN86845_c0_g1_i2;TRINITY_DN86845_c0_g1_i3;TRINITY_DN86845_c0_g1_i4;TRINITY_DN86845_c0_g1_i5;TRINITY_DN86845_c0_g1_i6;TRINITY_DN86845_c0_g1_i7	7	999968440 ; hypothetical protein AC249_AIPGENE1997 [Exaiptasia pallida] ; 1720309 ; 84	-0.87944	0.000817578	-1.83966	50.5233	50.8423	23.6981	35.2391	27.2263	20.0348	17.0956	18.8616	39.7196	39.9704	18.6306	27.7037	21.4043	15.7507	13.44	14.8283	1272	TRINITY_DN86845_c0_g1_i7	gi|999968440|gb|KXJ07614.1|	999968440 ; hypothetical protein AC249_AIPGENE1997 [Exaiptasia pallida] ; 1720309 ; 84	1720309	species=Exaiptasia pallida;genus=Exaiptasia;family=Aiptasiidae;order=Actiniaria;subclass=Hexacorallia;class=Anthozoa;phylum=Cnidaria;no rank=Eumetazoa;kingdom=Metazoa;no rank=Opisthokonta;superkingdom=Eukaryota;no rank=cellular organisms;no rank=root	83	61.446	1.12e-25	82	83	82	1694	84	14.7	97.6	NA	NA	NA	NA	NA	NA
TRINITY_DN97622_c0_g1	TRINITY_DN97622_c0_g1_i1;TRINITY_DN97622_c0_g1_i2;TRINITY_DN97622_c0_g1_i3;TRINITY_DN97622_c0_g1_i4	4	1176122545 ; uncharacterized protein LOC110069420 [Orbicella faveolata] ; 48498 ; 605	-0.879692	0.000200324	-1.83998	39.0407	38.4061	46.8228	48.2573	18.3456	23.0738	29.3866	21.9668	12.2833	12.0837	14.7318	15.1831	5.77206	7.25969	9.24587	6.9114	3178.35	TRINITY_DN97622_c0_g1_i2	gi|1176122545|ref|XP_020632605.1|	1176122545 ; uncharacterized protein LOC110069420 [Orbicella faveolata] ; 48498 ; 605	48498	species=Montastraea faveolata;genus=Montastraea;family=Montastraeidae;suborder=Faviina;order=Scleractinia;subclass=Hexacorallia;class=Anthozoa;phylum=Cnidaria;no rank=Eumetazoa;kingdom=Metazoa;no rank=Opisthokonta;superkingdom=Eukaryota;no rank=cellular organisms;no rank=root	608	63.651	0	605	603	605	3180	605	56.9	100	carbonate dehydratase activity;hydro-lyase activity;carbon-oxygen lyase activity;lyase activity;catalytic activity;molecular_function;zinc ion binding;transition metal ion binding;metal ion binding;cation binding;ion binding;binding;carbon dioxide transport;gas transport;single-organism transport;transport;establishment of localization;localization;biological_process;single-organism localization;single-organism process;one-carbon compound transport;organic substance transport;hypotonic salinity response;response to salt stress;response to osmotic stress;response to stress;response to stimulus;response to abiotic stimulus;hypotonic response;one-carbon metabolic process;small molecule metabolic process;single-organism metabolic process;metabolic process;cellular metabolic process;cellular process;single-organism cellular process	GO:0004089;GO:0016836;GO:0016835;GO:0016829;GO:0003824;GO:0003674;GO:0008270;GO:0046914;GO:0046872;GO:0043169;GO:0043167;GO:0005488;GO:0015670;GO:0015669;GO:0044765;GO:0006810;GO:0051234;GO:0051179;GO:0008150;GO:1902578;GO:0044699;GO:0019755;GO:0071702;GO:0042539;GO:0009651;GO:0006970;GO:0006950;GO:0050896;GO:0009628;GO:0006971;GO:0006730;GO:0044281;GO:0044710;GO:0008152;GO:0044237;GO:0009987;GO:0044763	82	TRINITY_DN97622_c0_g1_i2;TRINITY_DN97622_c0_g1_i4	PF00194.18^Carb_anhydrase^Eukaryotic-type carbonic anhydrase^25-282^E:1.6e-84;PF00194.18^Carb_anhydrase^Eukaryotic-type carbonic anhydrase^25-282^E:1.2e-84	sigP:1^23^0.65^YES;sigP:1^23^0.65^YES
TRINITY_DN103517_c4_g2	TRINITY_DN103517_c4_g2_i1;TRINITY_DN103517_c4_g2_i2	2	1020987208 ; PREDICTED: 40S ribosomal protein S23 [Ficedula albicollis] ; 59894 ; 93	-0.880289	0.00301506	-1.84074	585.356	408.75	372.48	586.944	244.336	242.894	347.499	199.427	529.145	369.499	336.711	530.58	220.873	219.569	314.129	180.276	1106.23	TRINITY_DN103517_c4_g2_i1	gi|1020987208|ref|XP_005061325.2|	1020987208 ; PREDICTED: 40S ribosomal protein S23 [Ficedula albicollis] ; 59894 ; 93	59894	species=Ficedula albicollis;genus=Ficedula;family=Muscicapidae;order=Passeriformes;superorder=Neognathae;class=Aves;no rank=Coelurosauria;no rank=Theropoda;no rank=Saurischia;no rank=Dinosauria;no rank=Archosauria;no rank=Archelosauria;no rank=Sauria;no rank=Sauropsida;no rank=Amniota;no rank=Tetrapoda;no rank=Dipnotetrapodomorpha;no rank=Sarcopterygii;no rank=Euteleostomi;no rank=Teleostomi;no rank=Gnathostomata;no rank=Vertebrata;subphylum=Craniata;phylum=Chordata;no rank=Deuterostomia;no rank=Bilateria;no rank=Eumetazoa;kingdom=Metazoa;no rank=Opisthokonta;superkingdom=Eukaryota;no rank=cellular organisms;no rank=root	93	91.398	3.99e-55	93	93	93	1273	93	21.9	100	cytosolic small ribosomal subunit;small ribosomal subunit;ribosomal subunit;ribosome;cytoplasmic part;cytoplasm;intracellular part;cell part;cellular_component;cell;intracellular;intracellular ribonucleoprotein complex;ribonucleoprotein complex;macromolecular complex;intracellular non-membrane-bounded organelle;intracellular organelle;organelle;non-membrane-bounded organelle;intracellular organelle part;organelle part;cytosolic ribosome;cytosol;cytosolic part;structural constituent of ribosome;structural molecule activity;molecular_function;translation;gene expression;macromolecule metabolic process;organic substance metabolic process;metabolic process;biological_process;cellular macromolecule biosynthetic process;cellular biosynthetic process;biosynthetic process;cellular metabolic process;cellular process;cellular macromolecule metabolic process;macromolecule biosynthetic process;organic substance biosynthetic process;peptide biosynthetic process;organonitrogen compound biosynthetic process;organonitrogen compound metabolic process;nitrogen compound metabolic process;peptide metabolic process;cellular amide metabolic process;cellular nitrogen compound metabolic process;amide biosynthetic process;cellular nitrogen compound biosynthetic process;cellular protein metabolic process;protein metabolic process;primary metabolic process	GO:0022627;GO:0015935;GO:0044391;GO:0005840;GO:0044444;GO:0005737;GO:0044424;GO:0044464;GO:0005575;GO:0005623;GO:0005622;GO:0030529;GO:1990904;GO:0032991;GO:0043232;GO:0043229;GO:0043226;GO:0043228;GO:0044446;GO:0044422;GO:0022626;GO:0005829;GO:0044445;GO:0003735;GO:0005198;GO:0003674;GO:0006412;GO:0010467;GO:0043170;GO:0071704;GO:0008152;GO:0008150;GO:0034645;GO:0044249;GO:0009058;GO:0044237;GO:0009987;GO:0044260;GO:0009059;GO:1901576;GO:0043043;GO:1901566;GO:1901564;GO:0006807;GO:0006518;GO:0043603;GO:0034641;GO:0043604;GO:0044271;GO:0044267;GO:0019538;GO:0044238	100	TRINITY_DN103517_c4_g2_i1	PF00164.22^Ribosom_S12_S23^Ribosomal protein S12/S23^22-109^E:1e-43	sigP:1^26^0.645^YES
TRINITY_DN102044_c2_g5	TRINITY_DN102044_c2_g5_i1	1	1005442938 ; PREDICTED: uncharacterized protein LOC107338082 [Acropora digitifera] ; 70779 ; 203	-0.880628	0.0563225	-1.84118	10.7171	0	18.9202	12.3449	6.07626	0	13.8553	3.45029	10.1104	0	17.8493	11.6461	5.73232	0	13.071	3.25499	1060	TRINITY_DN102044_c2_g5_i1	gi|1005442938|ref|XP_015758811.1|	1005442938 ; PREDICTED: uncharacterized protein LOC107338082 [Acropora digitifera] ; 70779 ; 203	70779	species=Acropora digitifera;genus=Acropora;family=Acroporidae;suborder=Astrocoeniina;order=Scleractinia;subclass=Hexacorallia;class=Anthozoa;phylum=Cnidaria;no rank=Eumetazoa;kingdom=Metazoa;no rank=Opisthokonta;superkingdom=Eukaryota;no rank=cellular organisms;no rank=root	129	45.736	5.47e-32	127	128	127	1060	203	36.2	62.6	NA	NA	NA	NA	NA	NA
TRINITY_DN94620_c2_g2	TRINITY_DN94620_c2_g2_i1;TRINITY_DN94620_c2_g2_i2;TRINITY_DN94620_c2_g2_i3;TRINITY_DN94620_c2_g2_i4;TRINITY_DN94620_c2_g2_i5;TRINITY_DN94620_c2_g2_i6;TRINITY_DN94620_c2_g2_i7;TRINITY_DN94620_c2_g2_i8;TRINITY_DN94620_c2_g2_i9;TRINITY_DN94620_c2_g2_i10;TRINITY_DN94620_c2_g2_i11;TRINITY_DN94620_c2_g2_i12;TRINITY_DN94620_c2_g2_i13;TRINITY_DN94620_c2_g2_i14	14	1176074007 ; sodium-coupled monocarboxylate transporter 1-like [Orbicella faveolata] ; 48498 ; 888	-0.880668	7.8784e-08	-1.84123	701.713	644.308	903.967	923.174	354.527	378.073	504.042	469.124	324.166	297.647	417.6	426.473	163.779	174.656	232.849	216.719	2164.67	TRINITY_DN94620_c2_g2_i8	gi|1176074007|ref|XP_020606964.1|	1176074007 ; sodium-coupled monocarboxylate transporter 1-like [Orbicella faveolata] ; 48498 ; 888	48498	species=Montastraea faveolata;genus=Montastraea;family=Montastraeidae;suborder=Faviina;order=Scleractinia;subclass=Hexacorallia;class=Anthozoa;phylum=Cnidaria;no rank=Eumetazoa;kingdom=Metazoa;no rank=Opisthokonta;superkingdom=Eukaryota;no rank=cellular organisms;no rank=root	345;258	92.754;84.109	0.0;6.82e-144	602	368	602	3180	888	34.7	67.8	brush border membrane;brush border;cluster of actin-based cell projections;cell part;cellular_component;cell;cell projection membrane;cell projection part;cell projection;plasma membrane;membrane;cell periphery;plasma membrane region;plasma membrane part;membrane part;integral component of plasma membrane;intrinsic component of plasma membrane;intrinsic component of membrane;integral component of membrane;vesicle membrane;organelle membrane;organelle part;organelle;membrane-bounded organelle;vesicle;sodium-dependent multivitamin transmembrane transporter activity;vitamin transmembrane transporter activity;transmembrane transporter activity;transporter activity;molecular_function;vitamin transporter activity;solute:sodium symporter activity;solute:cation symporter activity;cation transmembrane transporter activity;ion transmembrane transporter activity;substrate-specific transmembrane transporter activity;substrate-specific transporter activity;symporter activity;secondary active transmembrane transporter activity;active transmembrane transporter activity;sodium ion transmembrane transporter activity;metal ion transmembrane transporter activity;inorganic cation transmembrane transporter activity;monovalent inorganic cation transmembrane transporter activity;biotin metabolic process;monocarboxylic acid metabolic process;carboxylic acid metabolic process;oxoacid metabolic process;organic acid metabolic process;small molecule metabolic process;single-organism metabolic process;metabolic process;biological_process;single-organism process;organic substance metabolic process;cellular metabolic process;cellular process;single-organism cellular process;sulfur compound metabolic process;cellular amide metabolic process;cellular nitrogen compound metabolic process;nitrogen compound metabolic process;heterocycle metabolic process;organic cyclic compound metabolic process;cofactor metabolic process;organonitrogen compound metabolic process;water-soluble vitamin metabolic process;vitamin metabolic process;biotin transport;sulfur compound transport;single-organism transport;transport;establishment of localization;localization;single-organism localization;amide transport;nitrogen compound transport;cofactor transport;vitamin transport;monocarboxylic acid transport;carboxylic acid transport;organic anion transport;organic substance transport;anion transport;ion transport;organic acid transport;pantothenate metabolic process;cellular modified amino acid metabolic process;coenzyme metabolic process;pantothenate transmembrane transport;carboxylic acid transmembrane transport;organic acid transmembrane transport;transmembrane transport;anion transmembrane transport;ion transmembrane transport;vitamin transmembrane transport;modified amino acid transport;coenzyme transport;sodium ion transport;metal ion transport;cation transport;monovalent inorganic cation transport;secondary active monocarboxylate transmembrane transporter activity;monocarboxylic acid transmembrane transporter activity;carboxylic acid transmembrane transporter activity;organic acid transmembrane transporter activity;organic anion transmembrane transporter activity;anion transmembrane transporter activity	GO:0031526;GO:0005903;GO:0098862;GO:0044464;GO:0005575;GO:0005623;GO:0031253;GO:0044463;GO:0042995;GO:0005886;GO:0016020;GO:0071944;GO:0098590;GO:0044459;GO:0044425;GO:0005887;GO:0031226;GO:0031224;GO:0016021;GO:0012506;GO:0031090;GO:0044422;GO:0043226;GO:0043227;GO:0031982;GO:0008523;GO:0090482;GO:0022857;GO:0005215;GO:0003674;GO:0051183;GO:0015370;GO:0015294;GO:0008324;GO:0015075;GO:0022891;GO:0022892;GO:0015293;GO:0015291;GO:0022804;GO:0015081;GO:0046873;GO:0022890;GO:0015077;GO:0006768;GO:0032787;GO:0019752;GO:0043436;GO:0006082;GO:0044281;GO:0044710;GO:0008152;GO:0008150;GO:0044699;GO:0071704;GO:0044237;GO:0009987;GO:0044763;GO:0006790;GO:0043603;GO:0034641;GO:0006807;GO:0046483;GO:1901360;GO:0051186;GO:1901564;GO:0006767;GO:0006766;GO:0015878;GO:0072348;GO:0044765;GO:0006810;GO:0051234;GO:0051179;GO:1902578;GO:0042886;GO:0071705;GO:0051181;GO:0051180;GO:0015718;GO:0046942;GO:0015711;GO:0071702;GO:0006820;GO:0006811;GO:0015849;GO:0015939;GO:0006575;GO:0006732;GO:0015887;GO:1905039;GO:1903825;GO:0055085;GO:0098656;GO:0034220;GO:0035461;GO:0072337;GO:0051182;GO:0006814;GO:0030001;GO:0006812;GO:0015672;GO:0015355;GO:0008028;GO:0046943;GO:0005342;GO:0008514;GO:0008509	1130	TRINITY_DN94620_c2_g2_i3;TRINITY_DN94620_c2_g2_i5;TRINITY_DN94620_c2_g2_i6;TRINITY_DN94620_c2_g2_i8;TRINITY_DN94620_c2_g2_i8;TRINITY_DN94620_c2_g2_i12;TRINITY_DN94620_c2_g2_i12;TRINITY_DN94620_c2_g2_i13;TRINITY_DN94620_c2_g2_i14	PF00474.14^SSF^Sodium:solute symporter family^1-257^E:2.7e-17;PF00474.14^SSF^Sodium:solute symporter family^2-104^E:6.5e-13;PF00474.14^SSF^Sodium:solute symporter family^2-111^E:1e-07;PF00474.14^SSF^Sodium:solute symporter family^42-341^E:4.5e-34;PF00474.14^SSF^Sodium:solute symporter family^18-91^E:2.7e-05;PF00474.14^SSF^Sodium:solute symporter family^18-91^E:2.7e-05;PF00474.14^SSF^Sodium:solute symporter family^1-152^E:1.2e-05;PF00474.14^SSF^Sodium:solute symporter family^18-91^E:2.7e-05;PF00474.14^SSF^Sodium:solute symporter family^42-447^E:4.8e-45	.;.;.;.;.;.;.;.;.
TRINITY_DN102349_c3_g5	TRINITY_DN102349_c3_g5_i1;TRINITY_DN102349_c3_g5_i2;TRINITY_DN102349_c3_g5_i3;TRINITY_DN102349_c3_g5_i4	4	1005454285 ; PREDICTED: tetraspanin-7-like [Acropora digitifera] ; 70779 ; 249	-0.880695	0.000646908	-1.84126	62.7714	40.0521	44.3383	95.8413	39.262	25.6626	25.1406	34.2729	60.3229	38.4898	42.6088	92.1029	37.7305	24.6616	24.16	32.936	1040.59	TRINITY_DN102349_c3_g5_i4	gi|1005454285|ref|XP_015764299.1|	1005454285 ; PREDICTED: tetraspanin-7-like [Acropora digitifera] ; 70779 ; 249	70779	species=Acropora digitifera;genus=Acropora;family=Acroporidae;suborder=Astrocoeniina;order=Scleractinia;subclass=Hexacorallia;class=Anthozoa;phylum=Cnidaria;no rank=Eumetazoa;kingdom=Metazoa;no rank=Opisthokonta;superkingdom=Eukaryota;no rank=cellular organisms;no rank=root	249	75.904	3.95e-135	249	248	249	1847	249	40.3	100	integral component of membrane;intrinsic component of membrane;membrane part;cellular_component;membrane	GO:0016021;GO:0031224;GO:0044425;GO:0005575;GO:0016020	30	TRINITY_DN102349_c3_g5_i1;TRINITY_DN102349_c3_g5_i3;TRINITY_DN102349_c3_g5_i4	PF00335.17^Tetraspannin^Tetraspanin family^24-149^E:3.9e-21;PF00335.17^Tetraspannin^Tetraspanin family^90-314^E:3.8e-50;PF00335.17^Tetraspannin^Tetraspanin family^13-237^E:1.5e-50	.;.;.
TRINITY_DN92635_c1_g3	TRINITY_DN92635_c1_g3_i1;TRINITY_DN92635_c1_g3_i2;TRINITY_DN92635_c1_g3_i3;TRINITY_DN92635_c1_g3_i4;TRINITY_DN92635_c1_g3_i5;TRINITY_DN92635_c1_g3_i6;TRINITY_DN92635_c1_g3_i7;TRINITY_DN92635_c1_g3_i8;TRINITY_DN92635_c1_g3_i9;TRINITY_DN92635_c1_g3_i10;TRINITY_DN92635_c1_g3_i11	11	1176068801 ; peptidyl-prolyl cis-trans isomerase FKBP2-like [Orbicella faveolata] ; 48498 ; 142	-0.880879	0.000573673	-1.8415	128.094	120.156	122.313	228.493	65.7872	74.9618	88.0481	79.8167	88.8922	83.3833	84.8798	158.564	45.6536	52.0203	61.1016	55.3894	1441.01	TRINITY_DN92635_c1_g3_i10	gi|1176068801|ref|XP_020604238.1|	1176068801 ; peptidyl-prolyl cis-trans isomerase FKBP2-like [Orbicella faveolata] ; 48498 ; 142	48498	species=Montastraea faveolata;genus=Montastraea;family=Montastraeidae;suborder=Faviina;order=Scleractinia;subclass=Hexacorallia;class=Anthozoa;phylum=Cnidaria;no rank=Eumetazoa;kingdom=Metazoa;no rank=Opisthokonta;superkingdom=Eukaryota;no rank=cellular organisms;no rank=root	123	85.366	1.66e-71	123	123	123	2478	142	14.9	86.6	endoplasmic reticulum;cytoplasmic part;cytoplasm;intracellular part;cell part;cellular_component;cell;intracellular;intracellular membrane-bounded organelle;membrane-bounded organelle;organelle;intracellular organelle;endomembrane system;endoplasmic reticulum membrane;nuclear outer membrane-endoplasmic reticulum membrane network;membrane;endoplasmic reticulum part;intracellular organelle part;organelle part;membrane part;extracellular exosome;extracellular vesicle;vesicle;extracellular region;extracellular organelle;extracellular region part;FK506 binding;macrolide binding;heterocyclic compound binding;binding;molecular_function;organic cyclic compound binding;drug binding;peptidyl-prolyl cis-trans isomerase activity;cis-trans isomerase activity;isomerase activity;catalytic activity;chaperone-mediated protein folding;protein folding;cellular process;biological_process;protein peptidyl-prolyl isomerization;peptidyl-proline modification;peptidyl-amino acid modification;cellular protein modification process;cellular protein metabolic process;protein metabolic process;macromolecule metabolic process;organic substance metabolic process;metabolic process;primary metabolic process;cellular macromolecule metabolic process;cellular metabolic process;protein modification process;macromolecule modification	GO:0005783;GO:0044444;GO:0005737;GO:0044424;GO:0044464;GO:0005575;GO:0005623;GO:0005622;GO:0043231;GO:0043227;GO:0043226;GO:0043229;GO:0012505;GO:0005789;GO:0042175;GO:0016020;GO:0044432;GO:0044446;GO:0044422;GO:0044425;GO:0070062;GO:1903561;GO:0031982;GO:0005576;GO:0043230;GO:0044421;GO:0005528;GO:0005527;GO:1901363;GO:0005488;GO:0003674;GO:0097159;GO:0008144;GO:0003755;GO:0016859;GO:0016853;GO:0003824;GO:0061077;GO:0006457;GO:0009987;GO:0008150;GO:0000413;GO:0018208;GO:0018193;GO:0006464;GO:0044267;GO:0019538;GO:0043170;GO:0071704;GO:0008152;GO:0044238;GO:0044260;GO:0044237;GO:0036211;GO:0043412	732	TRINITY_DN92635_c1_g3_i1;TRINITY_DN92635_c1_g3_i4;TRINITY_DN92635_c1_g3_i5;TRINITY_DN92635_c1_g3_i6;TRINITY_DN92635_c1_g3_i7;TRINITY_DN92635_c1_g3_i8;TRINITY_DN92635_c1_g3_i9;TRINITY_DN92635_c1_g3_i10;TRINITY_DN92635_c1_g3_i11	PF00254.25^FKBP_C^FKBP-type peptidyl-prolyl cis-trans isomerase^44-124^E:5.2e-28;PF00254.25^FKBP_C^FKBP-type peptidyl-prolyl cis-trans isomerase^38-105^E:6.5e-23;PF00254.25^FKBP_C^FKBP-type peptidyl-prolyl cis-trans isomerase^38-128^E:2e-34;PF00254.25^FKBP_C^FKBP-type peptidyl-prolyl cis-trans isomerase^38-128^E:2e-34;PF00254.25^FKBP_C^FKBP-type peptidyl-prolyl cis-trans isomerase^38-128^E:2e-34;PF00254.25^FKBP_C^FKBP-type peptidyl-prolyl cis-trans isomerase^44-134^E:2.3e-34;PF00254.25^FKBP_C^FKBP-type peptidyl-prolyl cis-trans isomerase^44-124^E:5.2e-28;PF00254.25^FKBP_C^FKBP-type peptidyl-prolyl cis-trans isomerase^44-124^E:5.2e-28;PF00254.25^FKBP_C^FKBP-type peptidyl-prolyl cis-trans isomerase^38-128^E:9.1e-34	sigP:1^22^0.87^YES;sigP:1^16^0.776^YES;sigP:1^16^0.776^YES;sigP:1^16^0.776^YES;sigP:1^16^0.776^YES;sigP:1^22^0.87^YES;sigP:1^22^0.87^YES;sigP:1^22^0.87^YES;sigP:1^16^0.776^YES
TRINITY_DN105470_c8_g2	TRINITY_DN105470_c8_g2_i1;TRINITY_DN105470_c8_g2_i2;TRINITY_DN105470_c8_g2_i3;TRINITY_DN105470_c8_g2_i4;TRINITY_DN105470_c8_g2_i5;TRINITY_DN105470_c8_g2_i6;TRINITY_DN105470_c8_g2_i7;TRINITY_DN105470_c8_g2_i8;TRINITY_DN105470_c8_g2_i9;TRINITY_DN105470_c8_g2_i10;TRINITY_DN105470_c8_g2_i11	11	1176072978 ; GRAM domain-containing protein 4-like [Orbicella faveolata] ; 48498 ; 703	-0.880961	2.00969e-05	-1.8416	487.627	417.529	360.822	316.478	248.659	191.794	176.208	228.524	101.661	87.047	75.2247	65.9799	51.8409	39.9855	36.7361	47.643	4796.59	TRINITY_DN105470_c8_g2_i7	gi|1176072978|ref|XP_020606430.1|	1176072978 ; GRAM domain-containing protein 4-like [Orbicella faveolata] ; 48498 ; 703	48498	species=Montastraea faveolata;genus=Montastraea;family=Montastraeidae;suborder=Faviina;order=Scleractinia;subclass=Hexacorallia;class=Anthozoa;phylum=Cnidaria;no rank=Eumetazoa;kingdom=Metazoa;no rank=Opisthokonta;superkingdom=Eukaryota;no rank=cellular organisms;no rank=root	524	65.84	0	518	514	518	5102	703	30.2	73.7	integral component of membrane;intrinsic component of membrane;membrane part;cellular_component;membrane;mitochondrial membrane;mitochondrial envelope;organelle envelope;membrane-bounded organelle;organelle;envelope;cell part;cell;intracellular organelle part;intracellular organelle;intracellular;intracellular part;organelle part;mitochondrial part;cytoplasmic part;cytoplasm;mitochondrion;intracellular membrane-bounded organelle;organelle membrane;apoptotic process;programmed cell death;cell death;single-organism cellular process;cellular process;biological_process;single-organism process	GO:0016021;GO:0031224;GO:0044425;GO:0005575;GO:0016020;GO:0031966;GO:0005740;GO:0031967;GO:0043227;GO:0043226;GO:0031975;GO:0044464;GO:0005623;GO:0044446;GO:0043229;GO:0005622;GO:0044424;GO:0044422;GO:0044429;GO:0044444;GO:0005737;GO:0005739;GO:0043231;GO:0031090;GO:0006915;GO:0012501;GO:0008219;GO:0044763;GO:0009987;GO:0008150;GO:0044699	264	TRINITY_DN105470_c8_g2_i3;TRINITY_DN105470_c8_g2_i4;TRINITY_DN105470_c8_g2_i6;TRINITY_DN105470_c8_g2_i7;TRINITY_DN105470_c8_g2_i8;TRINITY_DN105470_c8_g2_i9	PF02893.17^GRAM^GRAM domain^413-485^E:5.4e-07;PF02893.17^GRAM^GRAM domain^413-485^E:5.4e-07;PF02893.17^GRAM^GRAM domain^129-201^E:1.5e-07;PF02893.17^GRAM^GRAM domain^413-485^E:5.4e-07;PF02893.17^GRAM^GRAM domain^413-485^E:5.4e-07;PF02893.17^GRAM^GRAM domain^413-485^E:5.4e-07	.;.;.;.;.;.
TRINITY_DN71801_c0_g2	TRINITY_DN71801_c0_g2_i1	1	1005424821 ; PREDICTED: tigger transposable element-derived protein 4-like [Acropora digitifera] ; 70779 ; 285	-0.881261	NA	-1.84198	0.765505	1.2802	0.191113	0	0.350554	0.225111	0	0	1.65336	2.76502	0.412772	0	0.757135	0.4862	0	0	463	TRINITY_DN71801_c0_g2_i1	gi|1005424821|ref|XP_015778010.1|	1005424821 ; PREDICTED: tigger transposable element-derived protein 4-like [Acropora digitifera] ; 70779 ; 285	70779	species=Acropora digitifera;genus=Acropora;family=Acroporidae;suborder=Astrocoeniina;order=Scleractinia;subclass=Hexacorallia;class=Anthozoa;phylum=Cnidaria;no rank=Eumetazoa;kingdom=Metazoa;no rank=Opisthokonta;superkingdom=Eukaryota;no rank=cellular organisms;no rank=root	121	78.512	5.71e-69	121	121	121	463	285	78.4	42.5	nucleus;intracellular membrane-bounded organelle;membrane-bounded organelle;organelle;cellular_component;intracellular organelle;intracellular;cell part;cell;intracellular part;DNA binding;nucleic acid binding;heterocyclic compound binding;binding;molecular_function;organic cyclic compound binding	GO:0005634;GO:0043231;GO:0043227;GO:0043226;GO:0005575;GO:0043229;GO:0005622;GO:0044464;GO:0005623;GO:0044424;GO:0003677;GO:0003676;GO:1901363;GO:0005488;GO:0003674;GO:0097159	21	TRINITY_DN71801_c0_g2_i1	PF03184.16^DDE_1^DDE superfamily endonuclease^56-119^E:1.9e-10	.
TRINITY_DN102824_c3_g4	TRINITY_DN102824_c3_g4_i1	1	1005439224 ; PREDICTED: histidine triad nucleotide-binding protein 3-like [Acropora digitifera] ; 70779 ; 152	-0.881288	0.0591849	-1.84202	5.35853	4.57215	4.01338	10.1004	3.03813	2.47622	3.01688	3.10526	5.97384	5.09716	4.47423	11.2602	3.38699	2.76055	3.3633	3.46183	897	TRINITY_DN102824_c3_g4_i1	gi|1005439224|ref|XP_015757017.1|	1005439224 ; PREDICTED: histidine triad nucleotide-binding protein 3-like [Acropora digitifera] ; 70779 ; 152	70779	species=Acropora digitifera;genus=Acropora;family=Acroporidae;suborder=Astrocoeniina;order=Scleractinia;subclass=Hexacorallia;class=Anthozoa;phylum=Cnidaria;no rank=Eumetazoa;kingdom=Metazoa;no rank=Opisthokonta;superkingdom=Eukaryota;no rank=cellular organisms;no rank=root	139	76.259	2.76e-74	139	138	139	897	152	46.2	91.4	cytoplasm;intracellular part;cell part;cellular_component;cell;intracellular;nucleus;intracellular membrane-bounded organelle;membrane-bounded organelle;organelle;intracellular organelle;hydrolase activity;catalytic activity;molecular_function;nucleotide binding;small molecule binding;binding;nucleoside phosphate binding;organic cyclic compound binding;heterocyclic compound binding	GO:0005737;GO:0044424;GO:0044464;GO:0005575;GO:0005623;GO:0005622;GO:0005634;GO:0043231;GO:0043227;GO:0043226;GO:0043229;GO:0016787;GO:0003824;GO:0003674;GO:0000166;GO:0036094;GO:0005488;GO:1901265;GO:0097159;GO:1901363	26	TRINITY_DN102824_c3_g4_i1	PF11969.5^DcpS_C^Scavenger mRNA decapping enzyme C-term binding^14-124^E:6.1e-28`PF01230.20^HIT^HIT domain^25-117^E:6.2e-11	.
TRINITY_DN97818_c1_g3	TRINITY_DN97818_c1_g3_i1;TRINITY_DN97818_c1_g3_i2;TRINITY_DN97818_c1_g3_i3;TRINITY_DN97818_c1_g3_i4;TRINITY_DN97818_c1_g3_i5;TRINITY_DN97818_c1_g3_i6;TRINITY_DN97818_c1_g3_i7;TRINITY_DN97818_c1_g3_i8;TRINITY_DN97818_c1_g3_i9	9	1176071089 ; uncharacterized protein LOC110044255 [Orbicella faveolata] ; 48498 ; 391	-0.881483	0.000924465	-1.84227	47.2061	57.0605	23.3158	18.4051	31.9004	34.3294	9.83278	7.93567	56.982	68.877	28.1443	22.2166	38.5066	41.4386	11.869	9.57905	828.44	TRINITY_DN97818_c1_g3_i4	gi|1176071089|ref|XP_020605437.1|	1176071089 ; uncharacterized protein LOC110044255 [Orbicella faveolata] ; 48498 ; 391	48498	species=Montastraea faveolata;genus=Montastraea;family=Montastraeidae;suborder=Faviina;order=Scleractinia;subclass=Hexacorallia;class=Anthozoa;phylum=Cnidaria;no rank=Eumetazoa;kingdom=Metazoa;no rank=Opisthokonta;superkingdom=Eukaryota;no rank=cellular organisms;no rank=root	109	51.376	4.08e-22	106	107	106	1102	391	29.1	27.1	NA	NA	NA	NA	NA	NA
TRINITY_DN95556_c1_g2	TRINITY_DN95556_c1_g2_i1	1	1005432710 ; PREDICTED: transcription factor 24-like [Acropora digitifera] ; 70779 ; 139	-0.88173	NA	-1.84258	0	0.548658	0	0.897811	0	0	0	0	0	0.496074	0	0.811764	0	0	0	0	1106	TRINITY_DN95556_c1_g2_i1	gi|1005432710|ref|XP_015753915.1|	1005432710 ; PREDICTED: transcription factor 24-like [Acropora digitifera] ; 70779 ; 139	70779	species=Acropora digitifera;genus=Acropora;family=Acroporidae;suborder=Astrocoeniina;order=Scleractinia;subclass=Hexacorallia;class=Anthozoa;phylum=Cnidaria;no rank=Eumetazoa;kingdom=Metazoa;no rank=Opisthokonta;superkingdom=Eukaryota;no rank=cellular organisms;no rank=root	140	77.857	6.84e-74	139	140	139	1106	139	38	100	nucleus;intracellular membrane-bounded organelle;membrane-bounded organelle;organelle;cellular_component;intracellular organelle;intracellular;cell part;cell;intracellular part;DNA binding;nucleic acid binding;heterocyclic compound binding;binding;molecular_function;organic cyclic compound binding;regulation of transcription, DNA-templated;regulation of cellular macromolecule biosynthetic process;cellular macromolecule biosynthetic process;cellular biosynthetic process;biosynthetic process;metabolic process;biological_process;cellular metabolic process;cellular process;cellular macromolecule metabolic process;macromolecule metabolic process;organic substance metabolic process;macromolecule biosynthetic process;organic substance biosynthetic process;regulation of macromolecule biosynthetic process;regulation of macromolecule metabolic process;regulation of metabolic process;regulation of biological process;biological regulation;regulation of biosynthetic process;regulation of cellular biosynthetic process;regulation of cellular metabolic process;regulation of cellular process;transcription, DNA-templated;nucleic acid-templated transcription;RNA biosynthetic process;nucleobase-containing compound biosynthetic process;heterocycle biosynthetic process;heterocycle metabolic process;cellular nitrogen compound biosynthetic process;cellular nitrogen compound metabolic process;nitrogen compound metabolic process;organic cyclic compound biosynthetic process;organic cyclic compound metabolic process;nucleobase-containing compound metabolic process;cellular aromatic compound metabolic process;primary metabolic process;aromatic compound biosynthetic process;RNA metabolic process;nucleic acid metabolic process;gene expression;regulation of gene expression;regulation of nucleic acid-templated transcription;regulation of RNA biosynthetic process;regulation of RNA metabolic process;regulation of nucleobase-containing compound metabolic process;regulation of nitrogen compound metabolic process;regulation of primary metabolic process;protein dimerization activity;protein binding	GO:0005634;GO:0043231;GO:0043227;GO:0043226;GO:0005575;GO:0043229;GO:0005622;GO:0044464;GO:0005623;GO:0044424;GO:0003677;GO:0003676;GO:1901363;GO:0005488;GO:0003674;GO:0097159;GO:0006355;GO:2000112;GO:0034645;GO:0044249;GO:0009058;GO:0008152;GO:0008150;GO:0044237;GO:0009987;GO:0044260;GO:0043170;GO:0071704;GO:0009059;GO:1901576;GO:0010556;GO:0060255;GO:0019222;GO:0050789;GO:0065007;GO:0009889;GO:0031326;GO:0031323;GO:0050794;GO:0006351;GO:0097659;GO:0032774;GO:0034654;GO:0018130;GO:0046483;GO:0044271;GO:0034641;GO:0006807;GO:1901362;GO:1901360;GO:0006139;GO:0006725;GO:0044238;GO:0019438;GO:0016070;GO:0090304;GO:0010467;GO:0010468;GO:1903506;GO:2001141;GO:0051252;GO:0019219;GO:0051171;GO:0080090;GO:0046983;GO:0005515	98	TRINITY_DN95556_c1_g2_i1	PF00010.23^HLH^Helix-loop-helix DNA-binding domain^31-79^E:8.6e-11	.
TRINITY_DN89808_c3_g2	TRINITY_DN89808_c3_g2_i1;TRINITY_DN89808_c3_g2_i2;TRINITY_DN89808_c3_g2_i3;TRINITY_DN89808_c3_g2_i4	4	1176062875 ; 60S ribosomal protein L14-like [Orbicella faveolata] ; 48498 ; 133	-0.881803	0.00258175	-1.84268	1412.1	632.603	952.892	1599.9	636.372	374.696	865.285	519.154	2984.15	1336.86	2013.72	3381.02	1344.83	791.835	1828.58	1097.11	473.2	TRINITY_DN89808_c3_g2_i3	gi|1176062875|ref|XP_020601561.1|	1176062875 ; 60S ribosomal protein L14-like [Orbicella faveolata] ; 48498 ; 133	48498	species=Montastraea faveolata;genus=Montastraea;family=Montastraeidae;suborder=Faviina;order=Scleractinia;subclass=Hexacorallia;class=Anthozoa;phylum=Cnidaria;no rank=Eumetazoa;kingdom=Metazoa;no rank=Opisthokonta;superkingdom=Eukaryota;no rank=cellular organisms;no rank=root	126	92.063	3.67e-76	126	123	126	702	133	52.6	94.7	ribosome;cytoplasmic part;cytoplasm;intracellular part;cell part;cellular_component;cell;intracellular;intracellular ribonucleoprotein complex;ribonucleoprotein complex;macromolecular complex;intracellular non-membrane-bounded organelle;intracellular organelle;organelle;non-membrane-bounded organelle;structural constituent of ribosome;structural molecule activity;molecular_function;translation;gene expression;macromolecule metabolic process;organic substance metabolic process;metabolic process;biological_process;cellular macromolecule biosynthetic process;cellular biosynthetic process;biosynthetic process;cellular metabolic process;cellular process;cellular macromolecule metabolic process;macromolecule biosynthetic process;organic substance biosynthetic process;peptide biosynthetic process;organonitrogen compound biosynthetic process;organonitrogen compound metabolic process;nitrogen compound metabolic process;peptide metabolic process;cellular amide metabolic process;cellular nitrogen compound metabolic process;amide biosynthetic process;cellular nitrogen compound biosynthetic process;cellular protein metabolic process;protein metabolic process;primary metabolic process	GO:0005840;GO:0044444;GO:0005737;GO:0044424;GO:0044464;GO:0005575;GO:0005623;GO:0005622;GO:0030529;GO:1990904;GO:0032991;GO:0043232;GO:0043229;GO:0043226;GO:0043228;GO:0003735;GO:0005198;GO:0003674;GO:0006412;GO:0010467;GO:0043170;GO:0071704;GO:0008152;GO:0008150;GO:0034645;GO:0044249;GO:0009058;GO:0044237;GO:0009987;GO:0044260;GO:0009059;GO:1901576;GO:0043043;GO:1901566;GO:1901564;GO:0006807;GO:0006518;GO:0043603;GO:0034641;GO:0043604;GO:0044271;GO:0044267;GO:0019538;GO:0044238	184	TRINITY_DN89808_c3_g2_i3;TRINITY_DN89808_c3_g2_i4	PF01929.14^Ribosomal_L14e^Ribosomal protein L14^52-123^E:3e-25;PF01929.14^Ribosomal_L14e^Ribosomal protein L14^52-125^E:5.1e-26	.;.
TRINITY_DN101341_c1_g1	TRINITY_DN101341_c1_g1_i1;TRINITY_DN101341_c1_g1_i2;TRINITY_DN101341_c1_g1_i3;TRINITY_DN101341_c1_g1_i4;TRINITY_DN101341_c1_g1_i5;TRINITY_DN101341_c1_g1_i6;TRINITY_DN101341_c1_g1_i7;TRINITY_DN101341_c1_g1_i8	8	1005481904 ; PREDICTED: uncharacterized protein LOC107355583 isoform X2 [Acropora digitifera] ; 70779 ; 559	-0.882264	2.18969e-06	-1.84327	3083.71	4084.21	2281.32	1924.01	1579.36	1795.48	1340.28	1208.98	941.901	1247.5	696.817	587.677	482.407	548.42	409.379	369.276	3273.92	TRINITY_DN101341_c1_g1_i3	gi|1005481904|ref|XP_015777657.1|	1005481904 ; PREDICTED: uncharacterized protein LOC107355583 isoform X2 [Acropora digitifera] ; 70779 ; 559	70779	species=Acropora digitifera;genus=Acropora;family=Acroporidae;suborder=Astrocoeniina;order=Scleractinia;subclass=Hexacorallia;class=Anthozoa;phylum=Cnidaria;no rank=Eumetazoa;kingdom=Metazoa;no rank=Opisthokonta;superkingdom=Eukaryota;no rank=cellular organisms;no rank=root	554	79.783	0	554	553	554	3667	559	45.2	99.1	calcium ion binding;metal ion binding;cation binding;ion binding;binding;molecular_function	GO:0005509;GO:0046872;GO:0043169;GO:0043167;GO:0005488;GO:0003674	24	TRINITY_DN101341_c1_g1_i3;TRINITY_DN101341_c1_g1_i5;TRINITY_DN101341_c1_g1_i6;TRINITY_DN101341_c1_g1_i7	PF13202.3^EF-hand_5^EF hand^505-523^E:0.00046`PF13833.3^EF-hand_8^EF-hand domain pair^506-523^E:0.0041;PF13202.3^EF-hand_5^EF hand^509-523^E:0.015`PF13833.3^EF-hand_8^EF-hand domain pair^509-523^E:0.032;PF13202.3^EF-hand_5^EF hand^159-177^E:0.00011`PF13833.3^EF-hand_8^EF-hand domain pair^160-177^E:0.00098;PF13202.3^EF-hand_5^EF hand^505-523^E:0.00046`PF13833.3^EF-hand_8^EF-hand domain pair^506-523^E:0.0041	.;.;.;.
TRINITY_DN94664_c1_g3	TRINITY_DN94664_c1_g3_i1;TRINITY_DN94664_c1_g3_i2	2	1176093086 ; mitochondrial substrate carrier family protein ucpB-like [Orbicella faveolata] ; 48498 ; 307	-0.882755	0.00454809	-1.84389	21.9445	21.5806	19.4936	19.5274	7.82903	11.2555	14.1905	10.8109	13.4629	13.2396	11.9592	11.98	4.80309	6.90523	8.70582	6.63246	1630	TRINITY_DN94664_c1_g3_i1	gi|1176093086|ref|XP_020617051.1|	1176093086 ; mitochondrial substrate carrier family protein ucpB-like [Orbicella faveolata] ; 48498 ; 307	48498	species=Montastraea faveolata;genus=Montastraea;family=Montastraeidae;suborder=Faviina;order=Scleractinia;subclass=Hexacorallia;class=Anthozoa;phylum=Cnidaria;no rank=Eumetazoa;kingdom=Metazoa;no rank=Opisthokonta;superkingdom=Eukaryota;no rank=cellular organisms;no rank=root	286	89.161	0	286	286	286	1630	307	52.6	93.2	integral component of membrane;intrinsic component of membrane;membrane part;cellular_component;membrane;mitochondrial inner membrane;organelle inner membrane;organelle membrane;organelle part;organelle;membrane-bounded organelle;intracellular part;cell part;cell;intracellular;organelle envelope;envelope;intracellular organelle part;intracellular organelle;mitochondrial membrane;mitochondrial envelope;mitochondrial part;cytoplasmic part;cytoplasm;mitochondrion;intracellular membrane-bounded organelle;structural constituent of ribosome;structural molecule activity;molecular_function;mitochondrial transport;transport;establishment of localization;localization;biological_process;translation;gene expression;macromolecule metabolic process;organic substance metabolic process;metabolic process;cellular macromolecule biosynthetic process;cellular biosynthetic process;biosynthetic process;cellular metabolic process;cellular process;cellular macromolecule metabolic process;macromolecule biosynthetic process;organic substance biosynthetic process;peptide biosynthetic process;organonitrogen compound biosynthetic process;organonitrogen compound metabolic process;nitrogen compound metabolic process;peptide metabolic process;cellular amide metabolic process;cellular nitrogen compound metabolic process;amide biosynthetic process;cellular nitrogen compound biosynthetic process;cellular protein metabolic process;protein metabolic process;primary metabolic process	GO:0016021;GO:0031224;GO:0044425;GO:0005575;GO:0016020;GO:0005743;GO:0019866;GO:0031090;GO:0044422;GO:0043226;GO:0043227;GO:0044424;GO:0044464;GO:0005623;GO:0005622;GO:0031967;GO:0031975;GO:0044446;GO:0043229;GO:0031966;GO:0005740;GO:0044429;GO:0044444;GO:0005737;GO:0005739;GO:0043231;GO:0003735;GO:0005198;GO:0003674;GO:0006839;GO:0006810;GO:0051234;GO:0051179;GO:0008150;GO:0006412;GO:0010467;GO:0043170;GO:0071704;GO:0008152;GO:0034645;GO:0044249;GO:0009058;GO:0044237;GO:0009987;GO:0044260;GO:0009059;GO:1901576;GO:0043043;GO:1901566;GO:1901564;GO:0006807;GO:0006518;GO:0043603;GO:0034641;GO:0043604;GO:0044271;GO:0044267;GO:0019538;GO:0044238	124	TRINITY_DN94664_c1_g3_i1;TRINITY_DN94664_c1_g3_i2	PF00153.24^Mito_carr^Mitochondrial carrier protein^21-118^E:8e-21`PF00153.24^Mito_carr^Mitochondrial carrier protein^125-216^E:5.9e-20`PF00153.24^Mito_carr^Mitochondrial carrier protein^226-313^E:8.2e-22;PF00153.24^Mito_carr^Mitochondrial carrier protein^19-71^E:1.6e-09`PF00153.24^Mito_carr^Mitochondrial carrier protein^78-169^E:4.3e-20`PF00153.24^Mito_carr^Mitochondrial carrier protein^179-266^E:6e-22	.;.
TRINITY_DN87584_c0_g1	TRINITY_DN87584_c0_g1_i1;TRINITY_DN87584_c0_g1_i2;TRINITY_DN87584_c0_g1_i3;TRINITY_DN87584_c0_g1_i4;TRINITY_DN87584_c0_g1_i5;TRINITY_DN87584_c0_g1_i6;TRINITY_DN87584_c0_g1_i7;TRINITY_DN87584_c0_g1_i8;TRINITY_DN87584_c0_g1_i9;TRINITY_DN87584_c0_g1_i10;TRINITY_DN87584_c0_g1_i11	11	1005430283 ; PREDICTED: cytosolic Fe-S cluster assembly factor NUBP2 homolog [Acropora digitifera] ; 70779 ; 275	-0.882973	0.000946546	-1.84417	27.5582	26.3356	25.0359	34.7902	13.6716	14.8573	16.8722	14.6062	20.1459	19.2522	18.302	25.4327	9.99436	10.8612	12.3341	10.6776	1367.93	TRINITY_DN87584_c0_g1_i4	gi|1005430283|ref|XP_015752884.1|	1005430283 ; PREDICTED: cytosolic Fe-S cluster assembly factor NUBP2 homolog [Acropora digitifera] ; 70779 ; 275	70779	species=Acropora digitifera;genus=Acropora;family=Acroporidae;suborder=Astrocoeniina;order=Scleractinia;subclass=Hexacorallia;class=Anthozoa;phylum=Cnidaria;no rank=Eumetazoa;kingdom=Metazoa;no rank=Opisthokonta;superkingdom=Eukaryota;no rank=cellular organisms;no rank=root	194	88.66	4.49e-125	194	194	194	2022	275	28.8	70.5	cytoplasm;intracellular part;cell part;cellular_component;cell;intracellular;4 iron, 4 sulfur cluster binding;iron-sulfur cluster binding;metal cluster binding;binding;molecular_function;ATP binding;adenyl ribonucleotide binding;adenyl nucleotide binding;purine nucleotide binding;nucleotide binding;small molecule binding;nucleoside phosphate binding;organic cyclic compound binding;heterocyclic compound binding;purine ribonucleotide binding;ribonucleotide binding;carbohydrate derivative binding;purine ribonucleoside triphosphate binding;anion binding;ion binding;metal ion binding;cation binding;iron-sulfur cluster assembly;metallo-sulfur cluster assembly;cellular component assembly;cellular component biogenesis;cellular component organization or biogenesis;biological_process;cellular component organization;cellular process;cofactor biosynthetic process;cellular biosynthetic process;biosynthetic process;metabolic process;cellular metabolic process;cofactor metabolic process;sulfur compound metabolic process	GO:0005737;GO:0044424;GO:0044464;GO:0005575;GO:0005623;GO:0005622;GO:0051539;GO:0051536;GO:0051540;GO:0005488;GO:0003674;GO:0005524;GO:0032559;GO:0030554;GO:0017076;GO:0000166;GO:0036094;GO:1901265;GO:0097159;GO:1901363;GO:0032555;GO:0032553;GO:0097367;GO:0035639;GO:0043168;GO:0043167;GO:0046872;GO:0043169;GO:0016226;GO:0031163;GO:0022607;GO:0044085;GO:0071840;GO:0008150;GO:0016043;GO:0009987;GO:0051188;GO:0044249;GO:0009058;GO:0008152;GO:0044237;GO:0051186;GO:0006790	528	TRINITY_DN87584_c0_g1_i1;TRINITY_DN87584_c0_g1_i2;TRINITY_DN87584_c0_g1_i4;TRINITY_DN87584_c0_g1_i6;TRINITY_DN87584_c0_g1_i7;TRINITY_DN87584_c0_g1_i8;TRINITY_DN87584_c0_g1_i9;TRINITY_DN87584_c0_g1_i10;TRINITY_DN87584_c0_g1_i11	PF10609.6^ParA^NUBPL iron-transfer P-loop NTPase^6-224^E:1.3e-85`PF01656.20^CbiA^CobQ/CobB/MinD/ParA nucleotide binding domain^73-153^E:3.9e-07;PF10609.6^ParA^NUBPL iron-transfer P-loop NTPase^23-210^E:5.7e-71`PF01656.20^CbiA^CobQ/CobB/MinD/ParA nucleotide binding domain^60-139^E:5.1e-07;PF10609.6^ParA^NUBPL iron-transfer P-loop NTPase^23-210^E:5.7e-71`PF01656.20^CbiA^CobQ/CobB/MinD/ParA nucleotide binding domain^60-139^E:5.1e-07;PF10609.6^ParA^NUBPL iron-transfer P-loop NTPase^6-187^E:2.9e-77`PF01656.20^CbiA^CobQ/CobB/MinD/ParA nucleotide binding domain^72-153^E:2.7e-07;PF10609.6^ParA^NUBPL iron-transfer P-loop NTPase^6-224^E:1.3e-85`PF01656.20^CbiA^CobQ/CobB/MinD/ParA nucleotide binding domain^73-153^E:3.9e-07;PF10609.6^ParA^NUBPL iron-transfer P-loop NTPase^23-210^E:5.7e-71`PF01656.20^CbiA^CobQ/CobB/MinD/ParA nucleotide binding domain^60-139^E:5.1e-07;PF10609.6^ParA^NUBPL iron-transfer P-loop NTPase^21-270^E:1.3e-103`PF13614.3^AAA_31^AAA domain^23-144^E:1.9e-08`PF09140.8^MipZ^ATPase MipZ^23-147^E:9.6e-08`PF01656.20^CbiA^CobQ/CobB/MinD/ParA nucleotide binding domain^25-199^E:8.7e-18`PF02374.12^ArsA_ATPase^Anion-transporting ATPase^25-60^E:4.3e-05;PF10609.6^ParA^NUBPL iron-transfer P-loop NTPase^21-270^E:1.3e-103`PF13614.3^AAA_31^AAA domain^23-144^E:1.9e-08`PF09140.8^MipZ^ATPase MipZ^23-147^E:9.6e-08`PF01656.20^CbiA^CobQ/CobB/MinD/ParA nucleotide binding domain^25-199^E:8.7e-18`PF02374.12^ArsA_ATPase^Anion-transporting ATPase^25-60^E:4.3e-05;PF10609.6^ParA^NUBPL iron-transfer P-loop NTPase^6-224^E:1.3e-85`PF01656.20^CbiA^CobQ/CobB/MinD/ParA nucleotide binding domain^73-153^E:3.9e-07	.;sigP:1^20^0.499^YES;sigP:1^20^0.499^YES;.;.;sigP:1^20^0.499^YES;.;.;.
TRINITY_DN86934_c0_g1	TRINITY_DN86934_c0_g1_i1;TRINITY_DN86934_c0_g1_i2;TRINITY_DN86934_c0_g1_i3;TRINITY_DN86934_c0_g1_i4;TRINITY_DN86934_c0_g1_i5;TRINITY_DN86934_c0_g1_i6;TRINITY_DN86934_c0_g1_i7;TRINITY_DN86934_c0_g1_i8	8	1005475290 ; PREDICTED: cysteine-rich secretory protein LCCL domain-containing 2-like [Acropora digitifera] ; 70779 ; 336	-0.883194	7.5684e-05	-1.84445	85.4814	91.9917	57.334	47.3595	35.2891	57.1781	31.1744	27.4873	51.8411	55.7894	34.7709	28.7217	21.4015	34.6763	18.9061	16.67	1648.91	TRINITY_DN86934_c0_g1_i7	gi|1005475290|ref|XP_015774412.1|	1005475290 ; PREDICTED: cysteine-rich secretory protein LCCL domain-containing 2-like [Acropora digitifera] ; 70779 ; 336	70779	species=Acropora digitifera;genus=Acropora;family=Acroporidae;suborder=Astrocoeniina;order=Scleractinia;subclass=Hexacorallia;class=Anthozoa;phylum=Cnidaria;no rank=Eumetazoa;kingdom=Metazoa;no rank=Opisthokonta;superkingdom=Eukaryota;no rank=cellular organisms;no rank=root	328;149	88.11;54.362	0.0;1.52e-47	331	328	331	2103	336	46.8	98.5	extracellular exosome;extracellular vesicle;vesicle;membrane-bounded organelle;organelle;cellular_component;extracellular region;extracellular organelle;extracellular region part;Golgi membrane;bounding membrane of organelle;organelle membrane;organelle part;membrane;Golgi apparatus part;intracellular organelle part;intracellular organelle;intracellular;cell part;cell;intracellular part;Golgi apparatus;cytoplasmic part;cytoplasm;intracellular membrane-bounded organelle;endomembrane system;protein homodimerization activity;protein dimerization activity;protein binding;binding;molecular_function;identical protein binding;positive regulation of epithelial cell migration;epithelial cell migration;ameboidal-type cell migration;cell migration;cell motility;locomotion;biological_process;movement of cell or subcellular component;single-organism cellular process;cellular process;single-organism process;localization of cell;localization;epithelium migration;tissue migration;single-multicellular organism process;multicellular organismal process;regulation of epithelial cell migration;regulation of cell migration;regulation of cell motility;regulation of locomotion;regulation of biological process;biological regulation;regulation of cellular component movement;regulation of cellular process;regulation of localization;regulation of multicellular organismal process;positive regulation of cell migration;positive regulation of cell motility;positive regulation of locomotion;positive regulation of biological process;positive regulation of cellular component movement;positive regulation of cellular process;positive regulation of multicellular organismal process;positive regulation of epithelial to mesenchymal transition;positive regulation of cell differentiation;cell differentiation;cellular developmental process;single-organism developmental process;developmental process;positive regulation of developmental process;regulation of developmental process;regulation of cell differentiation;regulation of epithelial to mesenchymal transition;regulation of multicellular organismal development;multicellular organism development;anatomical structure development;epithelial to mesenchymal transition;mesenchymal cell differentiation;mesenchyme development;animal organ development;system development;tissue development;positive regulation of ERK1 and ERK2 cascade;positive regulation of MAPK cascade;positive regulation of protein phosphorylation;regulation of protein phosphorylation;protein phosphorylation;cellular protein modification process;cellular protein metabolic process;protein metabolic process;macromolecule metabolic process;organic substance metabolic process;metabolic process;primary metabolic process;cellular macromolecule metabolic process;cellular metabolic process;protein modification process;macromolecule modification;phosphorylation;phosphate-containing compound metabolic process;phosphorus metabolic process;regulation of protein modification process;regulation of cellular protein metabolic process;regulation of protein metabolic process;regulation of primary metabolic process;regulation of metabolic process;regulation of macromolecule metabolic process;regulation of cellular metabolic process;regulation of phosphorylation;regulation of phosphate metabolic process;regulation of phosphorus metabolic process;positive regulation of phosphorylation;positive regulation of phosphate metabolic process;positive regulation of phosphorus metabolic process;positive regulation of cellular metabolic process;positive regulation of metabolic process;positive regulation of protein modification process;positive regulation of cellular protein metabolic process;positive regulation of protein metabolic process;positive regulation of macromolecule metabolic process;positive regulation of intracellular signal transduction;intracellular signal transduction;signal transduction;cellular response to stimulus;response to stimulus;single organism signaling;signaling;cell communication;positive regulation of signal transduction;positive regulation of cell communication;regulation of cell communication;regulation of signal transduction;regulation of response to stimulus;regulation of signaling;positive regulation of signaling;positive regulation of response to stimulus;regulation of intracellular signal transduction;regulation of MAPK cascade;MAPK cascade;signal transduction by protein phosphorylation;single-organism metabolic process;regulation of ERK1 and ERK2 cascade;ERK1 and ERK2 cascade	GO:0070062;GO:1903561;GO:0031982;GO:0043227;GO:0043226;GO:0005575;GO:0005576;GO:0043230;GO:0044421;GO:0000139;GO:0098588;GO:0031090;GO:0044422;GO:0016020;GO:0044431;GO:0044446;GO:0043229;GO:0005622;GO:0044464;GO:0005623;GO:0044424;GO:0005794;GO:0044444;GO:0005737;GO:0043231;GO:0012505;GO:0042803;GO:0046983;GO:0005515;GO:0005488;GO:0003674;GO:0042802;GO:0010634;GO:0010631;GO:0001667;GO:0016477;GO:0048870;GO:0040011;GO:0008150;GO:0006928;GO:0044763;GO:0009987;GO:0044699;GO:0051674;GO:0051179;GO:0090132;GO:0090130;GO:0044707;GO:0032501;GO:0010632;GO:0030334;GO:2000145;GO:0040012;GO:0050789;GO:0065007;GO:0051270;GO:0050794;GO:0032879;GO:0051239;GO:0030335;GO:2000147;GO:0040017;GO:0048518;GO:0051272;GO:0048522;GO:0051240;GO:0010718;GO:0045597;GO:0030154;GO:0048869;GO:0044767;GO:0032502;GO:0051094;GO:0050793;GO:0045595;GO:0010717;GO:2000026;GO:0007275;GO:0048856;GO:0001837;GO:0048762;GO:0060485;GO:0048513;GO:0048731;GO:0009888;GO:0070374;GO:0043410;GO:0001934;GO:0001932;GO:0006468;GO:0006464;GO:0044267;GO:0019538;GO:0043170;GO:0071704;GO:0008152;GO:0044238;GO:0044260;GO:0044237;GO:0036211;GO:0043412;GO:0016310;GO:0006796;GO:0006793;GO:0031399;GO:0032268;GO:0051246;GO:0080090;GO:0019222;GO:0060255;GO:0031323;GO:0042325;GO:0019220;GO:0051174;GO:0042327;GO:0045937;GO:0010562;GO:0031325;GO:0009893;GO:0031401;GO:0032270;GO:0051247;GO:0010604;GO:1902533;GO:0035556;GO:0007165;GO:0051716;GO:0050896;GO:0044700;GO:0023052;GO:0007154;GO:0009967;GO:0010647;GO:0010646;GO:0009966;GO:0048583;GO:0023051;GO:0023056;GO:0048584;GO:1902531;GO:0043408;GO:0000165;GO:0023014;GO:0044710;GO:0070372;GO:0070371	1368	TRINITY_DN86934_c0_g1_i1;TRINITY_DN86934_c0_g1_i2;TRINITY_DN86934_c0_g1_i3;TRINITY_DN86934_c0_g1_i4;TRINITY_DN86934_c0_g1_i5;TRINITY_DN86934_c0_g1_i6;TRINITY_DN86934_c0_g1_i7;TRINITY_DN86934_c0_g1_i8	PF00188.23^CAP^Cysteine-rich secretory protein family^56-105^E:7.5e-08;PF00188.23^CAP^Cysteine-rich secretory protein family^10-124^E:2.1e-22`PF00188.23^CAP^Cysteine-rich secretory protein family^190-303^E:5.3e-19;PF00188.23^CAP^Cysteine-rich secretory protein family^10-124^E:1.2e-22`PF00188.23^CAP^Cysteine-rich secretory protein family^190-239^E:3.2e-07;PF00188.23^CAP^Cysteine-rich secretory protein family^10-124^E:2.1e-22`PF00188.23^CAP^Cysteine-rich secretory protein family^190-303^E:5.3e-19;PF00188.23^CAP^Cysteine-rich secretory protein family^10-124^E:2.1e-22`PF00188.23^CAP^Cysteine-rich secretory protein family^190-303^E:5.3e-19;PF00188.23^CAP^Cysteine-rich secretory protein family^56-169^E:2.4e-19;PF00188.23^CAP^Cysteine-rich secretory protein family^10-124^E:2.6e-22`PF00188.23^CAP^Cysteine-rich secretory protein family^190-303^E:6.4e-19;PF00188.23^CAP^Cysteine-rich secretory protein family^10-124^E:2.6e-22`PF00188.23^CAP^Cysteine-rich secretory protein family^190-303^E:6.4e-19	.;.;.;.;.;.;.;.
TRINITY_DN185314_c0_g1	TRINITY_DN185314_c0_g1_i1	1	570700503 ; NADH dehydrogenase subunit 1 (mitochondrion) [Metagonimus yokogawai] ; 84529 ; 302	-0.883425	NA	-1.84475	0	0	0	2.69343	0	0	0	0.460039	0	0	0	3.05032	0	0	0	0.520995	883	TRINITY_DN185314_c0_g1_i1	gi|570700503|ref|YP_008994160.1|	570700503 ; NADH dehydrogenase subunit 1 (mitochondrion) [Metagonimus yokogawai] ; 84529 ; 302	84529	species=Metagonimus yokogawai;genus=Metagonimus;family=Heterophyidae;suborder=Opisthorchiata;order=Opisthorchiida;subclass=Digenea;class=Trematoda;phylum=Platyhelminthes;no rank=Bilateria;no rank=Eumetazoa;kingdom=Metazoa;no rank=Opisthokonta;superkingdom=Eukaryota;no rank=cellular organisms;no rank=root	166	74.096	1.03e-81	166	166	166	883	302	56.4	55	integral component of membrane;intrinsic component of membrane;membrane part;cellular_component;membrane;plasma membrane;cell part;cell;cell periphery;oxidoreductase activity, acting on NAD(P)H, quinone or similar compound as acceptor;oxidoreductase activity, acting on NAD(P)H;oxidoreductase activity;catalytic activity;molecular_function;quinone binding;cofactor binding;binding;oxidation-reduction process;single-organism metabolic process;metabolic process;biological_process;single-organism process	GO:0016021;GO:0031224;GO:0044425;GO:0005575;GO:0016020;GO:0005886;GO:0044464;GO:0005623;GO:0071944;GO:0016655;GO:0016651;GO:0016491;GO:0003824;GO:0003674;GO:0048038;GO:0048037;GO:0005488;GO:0055114;GO:0044710;GO:0008152;GO:0008150;GO:0044699	27	TRINITY_DN185314_c0_g1_i1	PF00146.18^NADHdh^NADH dehydrogenase^3-165^E:1.5e-33	.
TRINITY_DN148272_c0_g1	TRINITY_DN148272_c0_g1_i1	1	1126178770 ; PREDICTED: polyamine oxidase-like [Branchiostoma belcheri] ; 7741 ; 510	-0.88352	0.231828	-1.84487	3.06202	1.82886	0.955567	0.673358	0.701107	1.12555	0.223472	0.690058	2.22369	1.32815	0.693949	0.489004	0.509156	0.817395	0.162289	0.501131	1377	TRINITY_DN148272_c0_g1_i1	gi|1126178770|ref|XP_019621757.1|	1126178770 ; PREDICTED: polyamine oxidase-like [Branchiostoma belcheri] ; 7741 ; 510	7741	species=Branchiostoma belcheri;genus=Branchiostoma;family=Branchiostomidae;subphylum=Cephalochordata;phylum=Chordata;no rank=Deuterostomia;no rank=Bilateria;no rank=Eumetazoa;kingdom=Metazoa;no rank=Opisthokonta;superkingdom=Eukaryota;no rank=cellular organisms;no rank=root	427	32.787	1.45e-53	407	411	407	1377	510	89.5	79.8	N1-acetylspermidine:oxygen oxidoreductase (propane-1,3-diamine-forming) activity;oxidoreductase activity, acting on the CH-NH group of donors, oxygen as acceptor;oxidoreductase activity, acting on the CH-NH group of donors;oxidoreductase activity;catalytic activity;molecular_function;N1-acetylspermine:oxygen oxidoreductase (propane-1,3-diamine-forming) activity;N8-acetylspermidine:oxygen oxidoreductase (propane-1,3-diamine-forming) activity;spermidine oxidase (propane-1,3-diamine-forming) activity;spermine oxidase (propane-1,3-diamine-forming) activity;oxidation-reduction process;single-organism metabolic process;metabolic process;biological_process;single-organism process	GO:0052898;GO:0016647;GO:0016645;GO:0016491;GO:0003824;GO:0003674;GO:0052893;GO:0052897;GO:0052896;GO:0052900;GO:0055114;GO:0044710;GO:0008152;GO:0008150;GO:0044699	38	TRINITY_DN148272_c0_g1_i1	PF00890.21^FAD_binding_2^FAD binding domain^12-47^E:0.0002`PF13450.3^NAD_binding_8^NAD(P)-binding Rossmann-like domain^15-76^E:6e-10`PF01593.21^Amino_oxidase^Flavin containing amine oxidoreductase^20-446^E:1.3e-45	.
TRINITY_DN63533_c0_g1	TRINITY_DN63533_c0_g1_i1	1	1005457813 ; PREDICTED: LOW QUALITY PROTEIN: uncharacterized protein LOC107344853 [Acropora digitifera] ; 70779 ; 951	-0.883826	NA	-1.84526	0.255168	0.182886	0.764454	0.224453	0	0.112555	0.111736	0	0.374696	0.268555	1.12255	0.329593	0	0.165279	0.164077	0	681	TRINITY_DN63533_c0_g1_i1	gi|1005457813|ref|XP_015766028.1|	1005457813 ; PREDICTED: LOW QUALITY PROTEIN: uncharacterized protein LOC107344853 [Acropora digitifera] ; 70779 ; 951	70779	species=Acropora digitifera;genus=Acropora;family=Acroporidae;suborder=Astrocoeniina;order=Scleractinia;subclass=Hexacorallia;class=Anthozoa;phylum=Cnidaria;no rank=Eumetazoa;kingdom=Metazoa;no rank=Opisthokonta;superkingdom=Eukaryota;no rank=cellular organisms;no rank=root	121	53.719	1.31e-25	120	115	120	681	951	50.7	12.6	NA	NA	NA	NA	NA	NA
TRINITY_DN90938_c1_g7	TRINITY_DN90938_c1_g7_i1;TRINITY_DN90938_c1_g7_i2;TRINITY_DN90938_c1_g7_i3;TRINITY_DN90938_c1_g7_i4	4	1176099734 ; V-type proton ATPase subunit G-like [Orbicella faveolata] ; 48498 ; 116	-0.883896	0.000460395	-1.84535	145.191	132.227	119.446	138.487	67.8906	77.3255	91.5119	52.3294	93.071	84.7607	76.5679	88.7739	43.5196	49.5676	58.6615	33.5445	1560	TRINITY_DN90938_c1_g7_i3	gi|1176099734|ref|XP_020620559.1|	1176099734 ; V-type proton ATPase subunit G-like [Orbicella faveolata] ; 48498 ; 116	48498	species=Montastraea faveolata;genus=Montastraea;family=Montastraeidae;suborder=Faviina;order=Scleractinia;subclass=Hexacorallia;class=Anthozoa;phylum=Cnidaria;no rank=Eumetazoa;kingdom=Metazoa;no rank=Opisthokonta;superkingdom=Eukaryota;no rank=cellular organisms;no rank=root	116	93.103	7.31e-72	116	116	116	1560	116	22.3	100	apical plasma membrane;plasma membrane region;plasma membrane part;membrane part;cellular_component;membrane;cell part;cell;plasma membrane;cell periphery;apical part of cell;vacuolar proton-transporting V-type ATPase complex;proton-transporting V-type ATPase complex;proton-transporting two-sector ATPase complex;membrane protein complex;protein complex;macromolecular complex;vacuolar part;cytoplasmic part;cytoplasm;intracellular part;intracellular;vacuole;intracellular membrane-bounded organelle;membrane-bounded organelle;organelle;intracellular organelle;intracellular organelle part;organelle part;vacuolar membrane;whole membrane;bounding membrane of organelle;organelle membrane;hydrolase activity, acting on acid anhydrides, catalyzing transmembrane movement of substances;active transmembrane transporter activity;transmembrane transporter activity;transporter activity;molecular_function;hydrolase activity, acting on acid anhydrides;hydrolase activity;catalytic activity;proton transport;hydrogen transport;single-organism transport;transport;establishment of localization;localization;biological_process;single-organism localization;single-organism process;monovalent inorganic cation transport;cation transport;ion transport;lipid binding;binding;lipid transport;lipid localization;macromolecule localization;organic substance transport;lipoprotein metabolic process;protein metabolic process;macromolecule metabolic process;organic substance metabolic process;metabolic process;primary metabolic process;extracellular region	GO:0016324;GO:0098590;GO:0044459;GO:0044425;GO:0005575;GO:0016020;GO:0044464;GO:0005623;GO:0005886;GO:0071944;GO:0045177;GO:0016471;GO:0033176;GO:0016469;GO:0098796;GO:0043234;GO:0032991;GO:0044437;GO:0044444;GO:0005737;GO:0044424;GO:0005622;GO:0005773;GO:0043231;GO:0043227;GO:0043226;GO:0043229;GO:0044446;GO:0044422;GO:0005774;GO:0098805;GO:0098588;GO:0031090;GO:0016820;GO:0022804;GO:0022857;GO:0005215;GO:0003674;GO:0016817;GO:0016787;GO:0003824;GO:0015992;GO:0006818;GO:0044765;GO:0006810;GO:0051234;GO:0051179;GO:0008150;GO:1902578;GO:0044699;GO:0015672;GO:0006812;GO:0006811;GO:0008289;GO:0005488;GO:0006869;GO:0010876;GO:0033036;GO:0071702;GO:0042157;GO:0019538;GO:0043170;GO:0071704;GO:0008152;GO:0044238;GO:0005576	81	TRINITY_DN90938_c1_g7_i3	PF01442.15^Apolipoprotein^Apolipoprotein A1/A4/E domain^3-113^E:0.28`PF03179.12^V-ATPase_G^Vacuolar (H+)-ATPase G subunit^4-108^E:2.3e-35	.
TRINITY_DN88762_c4_g4	TRINITY_DN88762_c4_g4_i1	1	1005428091 ; PREDICTED: putative 4-hydroxy-4-methyl-2-oxoglutarate aldolase [Acropora digitifera] ; 70779 ; 204	-0.883961	0.00264276	-1.84544	55.6267	46.2702	60.9652	86.8632	31.0824	30.0523	42.6832	26.3372	41.6679	34.6593	45.6668	65.0661	23.2827	22.5111	31.9724	19.7282	1335	TRINITY_DN88762_c4_g4_i1	gi|1005428091|ref|XP_015751762.1|	1005428091 ; PREDICTED: putative 4-hydroxy-4-methyl-2-oxoglutarate aldolase [Acropora digitifera] ; 70779 ; 204	70779	species=Acropora digitifera;genus=Acropora;family=Acroporidae;suborder=Astrocoeniina;order=Scleractinia;subclass=Hexacorallia;class=Anthozoa;phylum=Cnidaria;no rank=Eumetazoa;kingdom=Metazoa;no rank=Opisthokonta;superkingdom=Eukaryota;no rank=cellular organisms;no rank=root	204	78.431	5.02e-114	204	204	204	1335	204	45.8	100	4-hydroxy-4-methyl-2-oxoglutarate aldolase activity;oxo-acid-lyase activity;carbon-carbon lyase activity;lyase activity;catalytic activity;molecular_function;metal ion binding;cation binding;ion binding;binding;oxaloacetate decarboxylase activity;carboxy-lyase activity;ribonuclease inhibitor activity;enzyme inhibitor activity;enzyme regulator activity;molecular function regulator;regulation of RNA metabolic process;RNA metabolic process;nucleic acid metabolic process;macromolecule metabolic process;organic substance metabolic process;metabolic process;biological_process;nucleobase-containing compound metabolic process;cellular aromatic compound metabolic process;cellular metabolic process;cellular process;cellular nitrogen compound metabolic process;nitrogen compound metabolic process;primary metabolic process;heterocycle metabolic process;organic cyclic compound metabolic process;cellular macromolecule metabolic process;regulation of nucleobase-containing compound metabolic process;regulation of nitrogen compound metabolic process;regulation of metabolic process;regulation of biological process;biological regulation;regulation of cellular metabolic process;regulation of cellular process;regulation of primary metabolic process;regulation of macromolecule metabolic process	GO:0047443;GO:0016833;GO:0016830;GO:0016829;GO:0003824;GO:0003674;GO:0046872;GO:0043169;GO:0043167;GO:0005488;GO:0008948;GO:0016831;GO:0008428;GO:0004857;GO:0030234;GO:0098772;GO:0051252;GO:0016070;GO:0090304;GO:0043170;GO:0071704;GO:0008152;GO:0008150;GO:0006139;GO:0006725;GO:0044237;GO:0009987;GO:0034641;GO:0006807;GO:0044238;GO:0046483;GO:1901360;GO:0044260;GO:0019219;GO:0051171;GO:0019222;GO:0050789;GO:0065007;GO:0031323;GO:0050794;GO:0080090;GO:0060255	48	TRINITY_DN88762_c4_g4_i1	PF03737.12^Methyltransf_6^Demethylmenaquinone methyltransferase^43-192^E:6.5e-41	.
TRINITY_DN102904_c0_g1	TRINITY_DN102904_c0_g1_i1;TRINITY_DN102904_c0_g1_i2;TRINITY_DN102904_c0_g1_i3;TRINITY_DN102904_c0_g1_i4;TRINITY_DN102904_c0_g1_i5;TRINITY_DN102904_c0_g1_i6;TRINITY_DN102904_c0_g1_i7	7	1176076736 ; sodium/potassium-transporting ATPase subunit beta-1-like [Orbicella faveolata] ; 48498 ; 283	-0.88451	0.000117036	-1.84614	1049.25	1061.65	907.025	860.327	628.075	506.048	657.12	333.413	367.835	372.182	317.974	301.604	220.183	177.405	230.366	116.884	2852.51	TRINITY_DN102904_c0_g1_i4	gi|1176076736|ref|XP_020608387.1|	1176076736 ; sodium/potassium-transporting ATPase subunit beta-1-like [Orbicella faveolata] ; 48498 ; 283	48498	species=Montastraea faveolata;genus=Montastraea;family=Montastraeidae;suborder=Faviina;order=Scleractinia;subclass=Hexacorallia;class=Anthozoa;phylum=Cnidaria;no rank=Eumetazoa;kingdom=Metazoa;no rank=Opisthokonta;superkingdom=Eukaryota;no rank=cellular organisms;no rank=root	118	70.339	4.09e-52	117	118	117	3212	283	11	41.3	plasma membrane;membrane;cellular_component;cell part;cell;cell periphery;sodium:potassium-exchanging ATPase complex;plasma membrane part;membrane part;cation-transporting ATPase complex;ATPase dependent transmembrane transport complex;ATPase complex;catalytic complex;macromolecular complex;transmembrane transporter complex;transporter complex;integral component of membrane;intrinsic component of membrane;integral component of plasma membrane;intrinsic component of plasma membrane;ATP hydrolysis coupled transmembrane transport;transmembrane transport;transport;establishment of localization;localization;biological_process;cation transmembrane transport;ion transmembrane transport;ion transport;cation transport;establishment or maintenance of transmembrane electrochemical gradient;potassium ion transport;metal ion transport;monovalent inorganic cation transport;sodium ion transport	GO:0005886;GO:0016020;GO:0005575;GO:0044464;GO:0005623;GO:0071944;GO:0005890;GO:0044459;GO:0044425;GO:0090533;GO:0098533;GO:1904949;GO:1902494;GO:0032991;GO:1902495;GO:1990351;GO:0016021;GO:0031224;GO:0005887;GO:0031226;GO:0090662;GO:0055085;GO:0006810;GO:0051234;GO:0051179;GO:0008150;GO:0098655;GO:0034220;GO:0006811;GO:0006812;GO:0010248;GO:0006813;GO:0030001;GO:0015672;GO:0006814	111	TRINITY_DN102904_c0_g1_i4	PF00287.15^Na_K-ATPase^Sodium / potassium ATPase beta chain^2-103^E:1.5e-18	.
TRINITY_DN92926_c1_g1	TRINITY_DN92926_c1_g1_i1;TRINITY_DN92926_c1_g1_i2;TRINITY_DN92926_c1_g1_i3;TRINITY_DN92926_c1_g1_i4	4	1176079471 ; tumor suppressor candidate 2-like [Orbicella faveolata] ; 48498 ; 106	-0.884784	0.0031185	-1.84649	33.9374	55.9631	39.3694	70.4782	18.9299	33.5415	29.3866	21.7368	26.892	44.3452	31.1963	55.8468	15	26.5782	23.2859	17.2242	1261.99	TRINITY_DN92926_c1_g1_i4	gi|1176079471|ref|XP_020609809.1|	1176079471 ; tumor suppressor candidate 2-like [Orbicella faveolata] ; 48498 ; 106	48498	species=Montastraea faveolata;genus=Montastraea;family=Montastraeidae;suborder=Faviina;order=Scleractinia;subclass=Hexacorallia;class=Anthozoa;phylum=Cnidaria;no rank=Eumetazoa;kingdom=Metazoa;no rank=Opisthokonta;superkingdom=Eukaryota;no rank=cellular organisms;no rank=root	104	81.731	1.37e-49	104	103	104	1327	106	23.3	98.1	mitochondrion;intracellular membrane-bounded organelle;membrane-bounded organelle;organelle;cellular_component;intracellular organelle;intracellular;cell part;cell;intracellular part;cytoplasmic part;cytoplasm;cell cycle;single-organism cellular process;cellular process;biological_process;single-organism process;cell maturation;cellular developmental process;single-organism developmental process;developmental process;developmental maturation;cell development;anatomical structure development;cell differentiation;cell proliferation;cell-cell signaling;single organism signaling;signaling;cell communication;chemokine (C-C motif) ligand 5 production;chemokine production;cytokine production;single-multicellular organism process;multicellular organismal process;inflammatory response;defense response;response to stress;response to stimulus;interleukin-15 production;natural killer cell differentiation;natural killer cell activation;lymphocyte activation;leukocyte activation;immune system process;cell activation;lymphocyte differentiation;leukocyte differentiation;hemopoiesis;hematopoietic or lymphoid organ development;immune system development;system development;multicellular organism development;animal organ development;negative regulation of interleukin-17 production;negative regulation of cytokine production;negative regulation of multicellular organismal process;regulation of multicellular organismal process;regulation of biological process;biological regulation;negative regulation of biological process;regulation of cytokine production;regulation of interleukin-17 production;interleukin-17 production;neutrophil mediated killing of gram-negative bacterium;defense response to Gram-negative bacterium;defense response to bacterium;response to bacterium;response to other organism;multi-organism process;response to external biotic stimulus;response to biotic stimulus;response to external stimulus;defense response to other organism;neutrophil mediated killing of bacterium;neutrophil mediated killing of symbiont cell;killing by host of symbiont cells;disruption by host of symbiont cells;modification by host of symbiont morphology or physiology;interaction with symbiont;interspecies interaction between organisms;symbiosis, encompassing mutualism through parasitism;modification of morphology or physiology of other organism involved in symbiotic interaction;modification of morphology or physiology of other organism;regulation of biological quality;disruption of cells of other organism involved in symbiotic interaction;disruption of cells of other organism;killing of cells in other organism involved in symbiotic interaction;killing of cells of other organism;cell killing;neutrophil mediated cytotoxicity;leukocyte mediated cytotoxicity;neutrophil mediated immunity;myeloid leukocyte mediated immunity;leukocyte mediated immunity;immune effector process;phagocytosis;single-organism transport;transport;establishment of localization;localization;single-organism localization;endocytosis;vesicle-mediated transport;positive regulation of interleukin-10 production;interleukin-10 production;positive regulation of cytokine production;positive regulation of multicellular organismal process;positive regulation of biological process;regulation of interleukin-10 production;regulation of mitochondrial membrane potential;regulation of membrane potential;regulation of reactive oxygen species metabolic process;reactive oxygen species metabolic process;cellular metabolic process;metabolic process;regulation of cellular metabolic process;regulation of cellular process;regulation of metabolic process;response to defense-related host reactive oxygen species production;response to defense-related reactive oxygen species production by other organism involved in symbiotic interaction;response to immune response of other organism involved in symbiotic interaction;response to defenses of other organism involved in symbiotic interaction;response to host immune response;response to host defenses;response to host;interaction with host	GO:0005739;GO:0043231;GO:0043227;GO:0043226;GO:0005575;GO:0043229;GO:0005622;GO:0044464;GO:0005623;GO:0044424;GO:0044444;GO:0005737;GO:0007049;GO:0044763;GO:0009987;GO:0008150;GO:0044699;GO:0048469;GO:0048869;GO:0044767;GO:0032502;GO:0021700;GO:0048468;GO:0048856;GO:0030154;GO:0008283;GO:0007267;GO:0044700;GO:0023052;GO:0007154;GO:0071609;GO:0032602;GO:0001816;GO:0044707;GO:0032501;GO:0006954;GO:0006952;GO:0006950;GO:0050896;GO:0032618;GO:0001779;GO:0030101;GO:0046649;GO:0045321;GO:0002376;GO:0001775;GO:0030098;GO:0002521;GO:0030097;GO:0048534;GO:0002520;GO:0048731;GO:0007275;GO:0048513;GO:0032700;GO:0001818;GO:0051241;GO:0051239;GO:0050789;GO:0065007;GO:0048519;GO:0001817;GO:0032660;GO:0032620;GO:0070945;GO:0050829;GO:0042742;GO:0009617;GO:0051707;GO:0051704;GO:0043207;GO:0009607;GO:0009605;GO:0098542;GO:0070944;GO:0070943;GO:0051873;GO:0051852;GO:0051851;GO:0051702;GO:0044419;GO:0044403;GO:0051817;GO:0035821;GO:0065008;GO:0051818;GO:0044364;GO:0051883;GO:0031640;GO:0001906;GO:0070942;GO:0001909;GO:0002446;GO:0002444;GO:0002443;GO:0002252;GO:0006909;GO:0044765;GO:0006810;GO:0051234;GO:0051179;GO:1902578;GO:0006897;GO:0016192;GO:0032733;GO:0032613;GO:0001819;GO:0051240;GO:0048518;GO:0032653;GO:0051881;GO:0042391;GO:2000377;GO:0072593;GO:0044237;GO:0008152;GO:0031323;GO:0050794;GO:0019222;GO:0052567;GO:0052550;GO:0052564;GO:0052173;GO:0052572;GO:0052200;GO:0075136;GO:0051701	776	TRINITY_DN92926_c1_g1_i1;TRINITY_DN92926_c1_g1_i4	PF15000.3^TUSC2^Tumour suppressor candidate 2^19-102^E:5.4e-34;PF15000.3^TUSC2^Tumour suppressor candidate 2^19-102^E:5.4e-34	.;.
TRINITY_DN86440_c0_g1	TRINITY_DN86440_c0_g1_i1	1	1005458523 ; PREDICTED: bone morphogenetic protein 1-like [Acropora digitifera] ; 70779 ; 588	-0.885744	0.00116513	-1.84772	32.4064	27.25	32.8715	60.8267	19.0467	20.2599	14.3022	25.4171	13.3966	11.265	13.5889	25.1454	7.87381	8.37534	5.91245	10.5073	2419	TRINITY_DN86440_c0_g1_i1	gi|1005458523|ref|XP_015766399.1|	1005458523 ; PREDICTED: bone morphogenetic protein 1-like [Acropora digitifera] ; 70779 ; 588	70779	species=Acropora digitifera;genus=Acropora;family=Acroporidae;suborder=Astrocoeniina;order=Scleractinia;subclass=Hexacorallia;class=Anthozoa;phylum=Cnidaria;no rank=Eumetazoa;kingdom=Metazoa;no rank=Opisthokonta;superkingdom=Eukaryota;no rank=cellular organisms;no rank=root	589	66.553	0	588	582	588	2419	588	72.2	100	extracellular region;cellular_component;calcium ion binding;metal ion binding;cation binding;ion binding;binding;molecular_function;metalloendopeptidase activity;endopeptidase activity;peptidase activity, acting on L-amino acid peptides;peptidase activity;hydrolase activity;catalytic activity;metallopeptidase activity;zinc ion binding;transition metal ion binding;cell differentiation;cellular developmental process;single-organism developmental process;developmental process;biological_process;single-organism process;single-organism cellular process;cellular process;multicellular organism development;single-multicellular organism process;multicellular organismal process;anatomical structure development;protein binding	GO:0005576;GO:0005575;GO:0005509;GO:0046872;GO:0043169;GO:0043167;GO:0005488;GO:0003674;GO:0004222;GO:0004175;GO:0070011;GO:0008233;GO:0016787;GO:0003824;GO:0008237;GO:0008270;GO:0046914;GO:0030154;GO:0048869;GO:0044767;GO:0032502;GO:0008150;GO:0044699;GO:0044763;GO:0009987;GO:0007275;GO:0044707;GO:0032501;GO:0048856;GO:0005515	42	TRINITY_DN86440_c0_g1_i1	PF00431.17^CUB^CUB domain^25-136^E:1.9e-19`PF00431.17^CUB^CUB domain^140-256^E:1.3e-22`PF00431.17^CUB^CUB domain^266-372^E:1.8e-22`PF00057.15^Ldl_recept_a^Low-density lipoprotein receptor domain class A^384-419^E:8.9e-10	sigP:1^23^0.746^YES
TRINITY_DN76130_c0_g2	TRINITY_DN76130_c0_g2_i1	1	1005494813 ; PREDICTED: sacsin-like, partial [Acropora digitifera] ; 70779 ; 496	-0.885984	NA	-1.84803	0	1.09732	0.955567	0	0	0.225111	0.223472	0	0	2.29564	1.99909	0	0	0.470943	0.467515	0	478	TRINITY_DN76130_c0_g2_i1	gi|1005494813|ref|XP_015750026.1|	1005494813 ; PREDICTED: sacsin-like, partial [Acropora digitifera] ; 70779 ; 496	70779	species=Acropora digitifera;genus=Acropora;family=Acroporidae;suborder=Astrocoeniina;order=Scleractinia;subclass=Hexacorallia;class=Anthozoa;phylum=Cnidaria;no rank=Eumetazoa;kingdom=Metazoa;no rank=Opisthokonta;superkingdom=Eukaryota;no rank=cellular organisms;no rank=root	159	68.553	2.63e-74	159	159	159	478	496	99.8	32.1	cytoplasm;intracellular part;cell part;cellular_component;cell;intracellular;low-density lipoprotein particle receptor binding;lipoprotein particle receptor binding;receptor binding;protein binding;binding;molecular_function	GO:0005737;GO:0044424;GO:0044464;GO:0005575;GO:0005623;GO:0005622;GO:0050750;GO:0070325;GO:0005102;GO:0005515;GO:0005488;GO:0003674	12	NA	NA	NA
TRINITY_DN91250_c5_g1	TRINITY_DN91250_c5_g1_i1;TRINITY_DN91250_c5_g1_i2;TRINITY_DN91250_c5_g1_i3;TRINITY_DN91250_c5_g1_i4	4	1005455311 ; PREDICTED: uncharacterized protein LOC107343722 [Acropora digitifera] ; 70779 ; 282	-0.886077	1.87324e-05	-1.84814	197.5	108.634	107.979	147.241	129.354	62.8058	51.3986	65.7855	119.574	65.7712	65.3745	89.1451	78.3158	38.025	31.1186	39.829	1651.7	TRINITY_DN91250_c5_g1_i3	gi|1005455311|ref|XP_015764790.1|	1005455311 ; PREDICTED: uncharacterized protein LOC107343722 [Acropora digitifera] ; 70779 ; 282	70779	species=Acropora digitifera;genus=Acropora;family=Acroporidae;suborder=Astrocoeniina;order=Scleractinia;subclass=Hexacorallia;class=Anthozoa;phylum=Cnidaria;no rank=Eumetazoa;kingdom=Metazoa;no rank=Opisthokonta;superkingdom=Eukaryota;no rank=cellular organisms;no rank=root	280	28.214	1.04e-14	268	260	268	1861	282	41.9	95	NA	NA	NA	NA	NA	NA
TRINITY_DN96155_c0_g5	TRINITY_DN96155_c0_g5_i1;TRINITY_DN96155_c0_g5_i2	2	1176096176 ; CCR4-NOT transcription complex subunit 7-like [Orbicella faveolata] ; 48498 ; 283	-0.886187	0.000507246	-1.84828	71.4471	78.4581	71.4764	124.347	41.1316	48.0611	46.4822	43.0136	25.6175	28.1313	25.628	44.5847	14.7478	17.2324	16.6663	15.4226	2789	TRINITY_DN96155_c0_g5_i1	gi|1176096176|ref|XP_020618682.1|	1176096176 ; CCR4-NOT transcription complex subunit 7-like [Orbicella faveolata] ; 48498 ; 283	48498	species=Montastraea faveolata;genus=Montastraea;family=Montastraeidae;suborder=Faviina;order=Scleractinia;subclass=Hexacorallia;class=Anthozoa;phylum=Cnidaria;no rank=Eumetazoa;kingdom=Metazoa;no rank=Opisthokonta;superkingdom=Eukaryota;no rank=cellular organisms;no rank=root	282	96.454	0	282	282	282	2789	283	30.3	99.6	CCR4-NOT complex;protein complex;macromolecular complex;cellular_component;intracellular part;cell part;cell;intracellular;CCR4-NOT core complex;cytoplasm;P-body;cytoplasmic ribonucleoprotein granule;cytoplasmic part;ribonucleoprotein granule;intracellular ribonucleoprotein complex;ribonucleoprotein complex;intracellular non-membrane-bounded organelle;intracellular organelle;organelle;non-membrane-bounded organelle;membrane;nucleoplasm;nuclear lumen;intracellular organelle lumen;organelle lumen;organelle part;membrane-enclosed lumen;nuclear part;intracellular organelle part;nucleus;intracellular membrane-bounded organelle;membrane-bounded organelle;3'-5'-exoribonuclease activity;3'-5' exonuclease activity;exonuclease activity;nuclease activity;hydrolase activity, acting on ester bonds;hydrolase activity;catalytic activity;molecular_function;exoribonuclease activity, producing 5'-phosphomonoesters;exonuclease activity, active with either ribo- or deoxyribonucleic acids and producing 5'-phosphomonoesters;exoribonuclease activity;ribonuclease activity;metal ion binding;cation binding;ion binding;binding;poly(A)-specific ribonuclease activity;RNA binding;nucleic acid binding;heterocyclic compound binding;organic cyclic compound binding;cytoplasmic mRNA processing body assembly;ribonucleoprotein complex assembly;cellular macromolecular complex assembly;macromolecular complex assembly;macromolecular complex subunit organization;cellular component organization;cellular component organization or biogenesis;biological_process;cellular process;cellular component assembly;cellular component biogenesis;ribonucleoprotein complex subunit organization;ribonucleoprotein complex biogenesis;organelle assembly;organelle organization;deadenylation-dependent decapping of nuclear-transcribed mRNA;nuclear-transcribed mRNA catabolic process;mRNA catabolic process;negative regulation of gene expression;gene expression;macromolecule metabolic process;organic substance metabolic process;metabolic process;negative regulation of macromolecule metabolic process;negative regulation of metabolic process;negative regulation of biological process;regulation of biological process;biological regulation;regulation of metabolic process;regulation of macromolecule metabolic process;regulation of gene expression;mRNA metabolic process;RNA metabolic process;nucleic acid metabolic process;nucleobase-containing compound metabolic process;cellular aromatic compound metabolic process;cellular metabolic process;cellular nitrogen compound metabolic process;nitrogen compound metabolic process;primary metabolic process;heterocycle metabolic process;organic cyclic compound metabolic process;cellular macromolecule metabolic process;RNA catabolic process;nucleobase-containing compound catabolic process;cellular nitrogen compound catabolic process;cellular catabolic process;catabolic process;aromatic compound catabolic process;heterocycle catabolic process;organic cyclic compound catabolic process;organic substance catabolic process;cellular macromolecule catabolic process;macromolecule catabolic process;nuclear-transcribed mRNA catabolic process, deadenylation-dependent decay;exonucleolytic nuclear-transcribed mRNA catabolic process involved in deadenylation-dependent decay;nuclear-transcribed mRNA catabolic process, exonucleolytic;gene silencing by RNA;gene silencing;single-organism cellular process;single-organism process;negative regulation of cell proliferation;cell proliferation;regulation of cell proliferation;regulation of cellular process;negative regulation of cellular process;negative regulation of translation;translation;cellular macromolecule biosynthetic process;cellular biosynthetic process;biosynthetic process;macromolecule biosynthetic process;organic substance biosynthetic process;peptide biosynthetic process;organonitrogen compound biosynthetic process;organonitrogen compound metabolic process;peptide metabolic process;cellular amide metabolic process;amide biosynthetic process;cellular nitrogen compound biosynthetic process;cellular protein metabolic process;protein metabolic process;negative regulation of cellular amide metabolic process;negative regulation of nitrogen compound metabolic process;regulation of nitrogen compound metabolic process;negative regulation of cellular metabolic process;regulation of cellular metabolic process;regulation of cellular amide metabolic process;negative regulation of cellular protein metabolic process;regulation of cellular protein metabolic process;regulation of protein metabolic process;regulation of primary metabolic process;negative regulation of protein metabolic process;negative regulation of cellular macromolecule biosynthetic process;negative regulation of cellular biosynthetic process;negative regulation of biosynthetic process;regulation of biosynthetic process;regulation of cellular biosynthetic process;negative regulation of macromolecule biosynthetic process;regulation of macromolecule biosynthetic process;regulation of cellular macromolecule biosynthetic process;regulation of translation;posttranscriptional regulation of gene expression;nuclear-transcribed mRNA poly(A) tail shortening;positive regulation of cell proliferation;positive regulation of cellular process;positive regulation of biological process;positive regulation of mRNA catabolic process;positive regulation of cellular catabolic process;positive regulation of catabolic process;positive regulation of metabolic process;regulation of catabolic process;positive regulation of cellular metabolic process;regulation of cellular catabolic process;regulation of mRNA catabolic process;regulation of mRNA metabolic process;regulation of RNA metabolic process;regulation of nucleobase-containing compound metabolic process;positive regulation of mRNA metabolic process;positive regulation of RNA metabolic process;positive regulation of nucleobase-containing compound metabolic process;positive regulation of nitrogen compound metabolic process;positive regulation of macromolecule metabolic process;positive regulation of nuclear-transcribed mRNA catabolic process, deadenylation-dependent decay;regulation of nuclear-transcribed mRNA catabolic process, deadenylation-dependent decay;positive regulation of nuclear-transcribed mRNA poly(A) tail shortening;regulation of nuclear-transcribed mRNA poly(A) tail shortening;positive regulation of transcription from RNA polymerase II promoter;regulation of transcription from RNA polymerase II promoter;regulation of transcription, DNA-templated;transcription, DNA-templated;nucleic acid-templated transcription;RNA biosynthetic process;nucleobase-containing compound biosynthetic process;heterocycle biosynthetic process;organic cyclic compound biosynthetic process;aromatic compound biosynthetic process;regulation of nucleic acid-templated transcription;regulation of RNA biosynthetic process;transcription from RNA polymerase II promoter;positive regulation of transcription, DNA-templated;positive regulation of nucleic acid-templated transcription;positive regulation of RNA biosynthetic process;positive regulation of cellular biosynthetic process;positive regulation of biosynthetic process;positive regulation of macromolecule biosynthetic process;positive regulation of gene expression;RNA phosphodiester bond hydrolysis, exonucleolytic;RNA phosphodiester bond hydrolysis;nucleic acid phosphodiester bond hydrolysis	GO:0030014;GO:0043234;GO:0032991;GO:0005575;GO:0044424;GO:0044464;GO:0005623;GO:0005622;GO:0030015;GO:0005737;GO:0000932;GO:0036464;GO:0044444;GO:0035770;GO:0030529;GO:1990904;GO:0043232;GO:0043229;GO:0043226;GO:0043228;GO:0016020;GO:0005654;GO:0031981;GO:0070013;GO:0043233;GO:0044422;GO:0031974;GO:0044428;GO:0044446;GO:0005634;GO:0043231;GO:0043227;GO:0000175;GO:0008408;GO:0004527;GO:0004518;GO:0016788;GO:0016787;GO:0003824;GO:0003674;GO:0016896;GO:0016796;GO:0004532;GO:0004540;GO:0046872;GO:0043169;GO:0043167;GO:0005488;GO:0004535;GO:0003723;GO:0003676;GO:1901363;GO:0097159;GO:0033962;GO:0022618;GO:0034622;GO:0065003;GO:0043933;GO:0016043;GO:0071840;GO:0008150;GO:0009987;GO:0022607;GO:0044085;GO:0071826;GO:0022613;GO:0070925;GO:0006996;GO:0000290;GO:0000956;GO:0006402;GO:0010629;GO:0010467;GO:0043170;GO:0071704;GO:0008152;GO:0010605;GO:0009892;GO:0048519;GO:0050789;GO:0065007;GO:0019222;GO:0060255;GO:0010468;GO:0016071;GO:0016070;GO:0090304;GO:0006139;GO:0006725;GO:0044237;GO:0034641;GO:0006807;GO:0044238;GO:0046483;GO:1901360;GO:0044260;GO:0006401;GO:0034655;GO:0044270;GO:0044248;GO:0009056;GO:0019439;GO:0046700;GO:1901361;GO:1901575;GO:0044265;GO:0009057;GO:0000288;GO:0043928;GO:0000291;GO:0031047;GO:0016458;GO:0044763;GO:0044699;GO:0008285;GO:0008283;GO:0042127;GO:0050794;GO:0048523;GO:0017148;GO:0006412;GO:0034645;GO:0044249;GO:0009058;GO:0009059;GO:1901576;GO:0043043;GO:1901566;GO:1901564;GO:0006518;GO:0043603;GO:0043604;GO:0044271;GO:0044267;GO:0019538;GO:0034249;GO:0051172;GO:0051171;GO:0031324;GO:0031323;GO:0034248;GO:0032269;GO:0032268;GO:0051246;GO:0080090;GO:0051248;GO:2000113;GO:0031327;GO:0009890;GO:0009889;GO:0031326;GO:0010558;GO:0010556;GO:2000112;GO:0006417;GO:0010608;GO:0000289;GO:0008284;GO:0048522;GO:0048518;GO:0061014;GO:0031331;GO:0009896;GO:0009893;GO:0009894;GO:0031325;GO:0031329;GO:0061013;GO:1903311;GO:0051252;GO:0019219;GO:1903313;GO:0051254;GO:0045935;GO:0051173;GO:0010604;GO:1900153;GO:1900151;GO:0060213;GO:0060211;GO:0045944;GO:0006357;GO:0006355;GO:0006351;GO:0097659;GO:0032774;GO:0034654;GO:0018130;GO:1901362;GO:0019438;GO:1903506;GO:2001141;GO:0006366;GO:0045893;GO:1903508;GO:1902680;GO:0031328;GO:0009891;GO:0010557;GO:0010628;GO:0090503;GO:0090501;GO:0090305	1368	TRINITY_DN96155_c0_g5_i1	PF04857.17^CAF1^CAF1 family ribonuclease^13-129^E:1.7e-11`PF04857.17^CAF1^CAF1 family ribonuclease^150-236^E:2.5e-09	.
TRINITY_DN98028_c2_g1	TRINITY_DN98028_c2_g1_i1;TRINITY_DN98028_c2_g1_i2;TRINITY_DN98028_c2_g1_i3;TRINITY_DN98028_c2_g1_i4;TRINITY_DN98028_c2_g1_i5;TRINITY_DN98028_c2_g1_i6	6	1005480533 ; PREDICTED: tricarboxylate transport protein, mitochondrial-like [Acropora digitifera] ; 70779 ; 327	-0.886215	1.03927e-05	-1.84832	90.3296	88.1511	70.3298	106.84	41.599	47.2732	44.024	56.2397	44.3353	43.266	34.519	52.4386	20.4175	23.2025	21.6077	27.6034	2037.42	TRINITY_DN98028_c2_g1_i4	gi|1005480533|ref|XP_015777003.1|	1005480533 ; PREDICTED: tricarboxylate transport protein, mitochondrial-like [Acropora digitifera] ; 70779 ; 327	70779	species=Acropora digitifera;genus=Acropora;family=Acroporidae;suborder=Astrocoeniina;order=Scleractinia;subclass=Hexacorallia;class=Anthozoa;phylum=Cnidaria;no rank=Eumetazoa;kingdom=Metazoa;no rank=Opisthokonta;superkingdom=Eukaryota;no rank=cellular organisms;no rank=root	327	89.908	0	327	327	327	2879	327	34.1	100	integral component of membrane;intrinsic component of membrane;membrane part;cellular_component;membrane;mitochondrial inner membrane;organelle inner membrane;organelle membrane;organelle part;organelle;membrane-bounded organelle;intracellular part;cell part;cell;intracellular;organelle envelope;envelope;intracellular organelle part;intracellular organelle;mitochondrial membrane;mitochondrial envelope;mitochondrial part;cytoplasmic part;cytoplasm;mitochondrion;intracellular membrane-bounded organelle;structural constituent of ribosome;structural molecule activity;molecular_function;translation;gene expression;macromolecule metabolic process;organic substance metabolic process;metabolic process;biological_process;cellular macromolecule biosynthetic process;cellular biosynthetic process;biosynthetic process;cellular metabolic process;cellular process;cellular macromolecule metabolic process;macromolecule biosynthetic process;organic substance biosynthetic process;peptide biosynthetic process;organonitrogen compound biosynthetic process;organonitrogen compound metabolic process;nitrogen compound metabolic process;peptide metabolic process;cellular amide metabolic process;cellular nitrogen compound metabolic process;amide biosynthetic process;cellular nitrogen compound biosynthetic process;cellular protein metabolic process;protein metabolic process;primary metabolic process;transmembrane transport;transport;establishment of localization;localization;extracellular exosome;extracellular vesicle;vesicle;extracellular region;extracellular organelle;extracellular region part;nucleus;citrate transmembrane transporter activity;tricarboxylic acid transmembrane transporter activity;carboxylic acid transmembrane transporter activity;organic acid transmembrane transporter activity;substrate-specific transmembrane transporter activity;transmembrane transporter activity;transporter activity;substrate-specific transporter activity;organic anion transmembrane transporter activity;anion transmembrane transporter activity;ion transmembrane transporter activity;mitochondrial citrate transport;citrate transport;tricarboxylic acid transport;carboxylic acid transport;organic anion transport;organic substance transport;anion transport;ion transport;organic acid transport;single-organism transport;single-organism localization;single-organism process;mitochondrial transport	GO:0016021;GO:0031224;GO:0044425;GO:0005575;GO:0016020;GO:0005743;GO:0019866;GO:0031090;GO:0044422;GO:0043226;GO:0043227;GO:0044424;GO:0044464;GO:0005623;GO:0005622;GO:0031967;GO:0031975;GO:0044446;GO:0043229;GO:0031966;GO:0005740;GO:0044429;GO:0044444;GO:0005737;GO:0005739;GO:0043231;GO:0003735;GO:0005198;GO:0003674;GO:0006412;GO:0010467;GO:0043170;GO:0071704;GO:0008152;GO:0008150;GO:0034645;GO:0044249;GO:0009058;GO:0044237;GO:0009987;GO:0044260;GO:0009059;GO:1901576;GO:0043043;GO:1901566;GO:1901564;GO:0006807;GO:0006518;GO:0043603;GO:0034641;GO:0043604;GO:0044271;GO:0044267;GO:0019538;GO:0044238;GO:0055085;GO:0006810;GO:0051234;GO:0051179;GO:0070062;GO:1903561;GO:0031982;GO:0005576;GO:0043230;GO:0044421;GO:0005634;GO:0015137;GO:0015142;GO:0046943;GO:0005342;GO:0022891;GO:0022857;GO:0005215;GO:0022892;GO:0008514;GO:0008509;GO:0015075;GO:0006843;GO:0015746;GO:0006842;GO:0046942;GO:0015711;GO:0071702;GO:0006820;GO:0006811;GO:0015849;GO:0044765;GO:1902578;GO:0044699;GO:0006839	353	TRINITY_DN98028_c2_g1_i1;TRINITY_DN98028_c2_g1_i2;TRINITY_DN98028_c2_g1_i3;TRINITY_DN98028_c2_g1_i4;TRINITY_DN98028_c2_g1_i6	PF00153.24^Mito_carr^Mitochondrial carrier protein^41-130^E:3.4e-20`PF00153.24^Mito_carr^Mitochondrial carrier protein^136-227^E:3.7e-17`PF00153.24^Mito_carr^Mitochondrial carrier protein^233-320^E:3e-21;PF00153.24^Mito_carr^Mitochondrial carrier protein^22-109^E:2.3e-22;PF00153.24^Mito_carr^Mitochondrial carrier protein^41-130^E:3.4e-20`PF00153.24^Mito_carr^Mitochondrial carrier protein^136-227^E:3.7e-17`PF00153.24^Mito_carr^Mitochondrial carrier protein^233-320^E:3e-21;PF00153.24^Mito_carr^Mitochondrial carrier protein^41-130^E:3.4e-20`PF00153.24^Mito_carr^Mitochondrial carrier protein^136-227^E:3.7e-17`PF00153.24^Mito_carr^Mitochondrial carrier protein^233-320^E:3e-21;PF00153.24^Mito_carr^Mitochondrial carrier protein^41-130^E:3.4e-20`PF00153.24^Mito_carr^Mitochondrial carrier protein^136-227^E:3.7e-17`PF00153.24^Mito_carr^Mitochondrial carrier protein^233-320^E:3e-21	.;.;.;.;.
TRINITY_DN88161_c2_g1	TRINITY_DN88161_c2_g1_i1;TRINITY_DN88161_c2_g1_i2;TRINITY_DN88161_c2_g1_i3	3	1005433427 ; PREDICTED: transmembrane protein 177-like [Acropora digitifera] ; 70779 ; 305	-0.886235	0.00915688	-1.84835	14.7998	13.3507	11.849	13.4672	6.42682	6.30309	9.05063	6.32553	15.6621	14.1286	12.5395	14.2519	6.8013	6.67037	9.57799	6.69411	944.94	TRINITY_DN88161_c2_g1_i1	gi|1005433427|ref|XP_015754263.1|	1005433427 ; PREDICTED: transmembrane protein 177-like [Acropora digitifera] ; 70779 ; 305	70779	species=Acropora digitifera;genus=Acropora;family=Acroporidae;suborder=Astrocoeniina;order=Scleractinia;subclass=Hexacorallia;class=Anthozoa;phylum=Cnidaria;no rank=Eumetazoa;kingdom=Metazoa;no rank=Opisthokonta;superkingdom=Eukaryota;no rank=cellular organisms;no rank=root	300	71	5.17e-158	300	295	300	1296	305	68.3	98.4	integral component of membrane;intrinsic component of membrane;membrane part;cellular_component;membrane;metalloendopeptidase activity;endopeptidase activity;peptidase activity, acting on L-amino acid peptides;peptidase activity;hydrolase activity;catalytic activity;molecular_function;metallopeptidase activity;proteolysis;protein metabolic process;macromolecule metabolic process;organic substance metabolic process;metabolic process;biological_process;primary metabolic process	GO:0016021;GO:0031224;GO:0044425;GO:0005575;GO:0016020;GO:0004222;GO:0004175;GO:0070011;GO:0008233;GO:0016787;GO:0003824;GO:0003674;GO:0008237;GO:0006508;GO:0019538;GO:0043170;GO:0071704;GO:0008152;GO:0008150;GO:0044238	40	TRINITY_DN88161_c2_g1_i1;TRINITY_DN88161_c2_g1_i2	PF01435.15^Peptidase_M48^Peptidase family M48^152-306^E:2.8e-08;PF01435.15^Peptidase_M48^Peptidase family M48^152-306^E:2.9e-08	.;.
TRINITY_DN91914_c0_g1	TRINITY_DN91914_c0_g1_i1;TRINITY_DN91914_c0_g1_i2	2	1005434283 ; PREDICTED: monocarboxylate transporter 10-like [Acropora digitifera] ; 70779 ; 529	-0.886276	0.0363028	-1.8484	7.91022	8.04699	10.7024	13.2427	3.27183	8.10398	4.91639	4.60039	5.3921	5.48534	7.2954	9.02707	2.23029	5.52418	3.35132	3.13591	1467	TRINITY_DN91914_c0_g1_i2	gi|1005434283|ref|XP_015754648.1|	1005434283 ; PREDICTED: monocarboxylate transporter 10-like [Acropora digitifera] ; 70779 ; 529	70779	species=Acropora digitifera;genus=Acropora;family=Acroporidae;suborder=Astrocoeniina;order=Scleractinia;subclass=Hexacorallia;class=Anthozoa;phylum=Cnidaria;no rank=Eumetazoa;kingdom=Metazoa;no rank=Opisthokonta;superkingdom=Eukaryota;no rank=cellular organisms;no rank=root	408	80.637	0	408	408	408	1467	529	83.4	77.1	basolateral plasma membrane;plasma membrane;membrane;cellular_component;cell part;cell;cell periphery;plasma membrane region;plasma membrane part;membrane part;integral component of membrane;intrinsic component of membrane;integral component of plasma membrane;intrinsic component of plasma membrane;aromatic amino acid transmembrane transporter activity;amino acid transmembrane transporter activity;carboxylic acid transmembrane transporter activity;organic acid transmembrane transporter activity;substrate-specific transmembrane transporter activity;transmembrane transporter activity;transporter activity;molecular_function;substrate-specific transporter activity;organic anion transmembrane transporter activity;anion transmembrane transporter activity;ion transmembrane transporter activity;thyroid hormone transmembrane transporter activity;modified amino acid transmembrane transporter activity;secondary active transmembrane transporter activity;active transmembrane transporter activity;ion transmembrane transport;ion transport;transport;establishment of localization;localization;biological_process;transmembrane transport	GO:0016323;GO:0005886;GO:0016020;GO:0005575;GO:0044464;GO:0005623;GO:0071944;GO:0098590;GO:0044459;GO:0044425;GO:0016021;GO:0031224;GO:0005887;GO:0031226;GO:0015173;GO:0015171;GO:0046943;GO:0005342;GO:0022891;GO:0022857;GO:0005215;GO:0003674;GO:0022892;GO:0008514;GO:0008509;GO:0015075;GO:0015349;GO:0072349;GO:0015291;GO:0022804;GO:0034220;GO:0006811;GO:0006810;GO:0051234;GO:0051179;GO:0008150;GO:0055085	120	TRINITY_DN91914_c0_g1_i1;TRINITY_DN91914_c0_g1_i2	PF07690.13^MFS_1^Major Facilitator Superfamily^2-133^E:2.5e-14;PF07690.13^MFS_1^Major Facilitator Superfamily^26-326^E:1.2e-26`PF07690.13^MFS_1^Major Facilitator Superfamily^252-400^E:2.7e-15	.;.
TRINITY_DN104991_c5_g3	TRINITY_DN104991_c5_g3_i1	1	999983592 ; hypothetical protein AC249_AIPGENE10872 [Exaiptasia pallida] ; 1720309 ; 239	-0.886374	NA	-1.84852	1.02067	0.365772	0.382227	0.897811	0.350554	0.112555	0.335208	0	1.32555	0.475029	0.496399	1.16599	0.455264	0.146176	0.435336	0	770	TRINITY_DN104991_c5_g3_i1	gi|999983592|gb|KXJ22733.1|	999983592 ; hypothetical protein AC249_AIPGENE10872 [Exaiptasia pallida] ; 1720309 ; 239	1720309	species=Exaiptasia pallida;genus=Exaiptasia;family=Aiptasiidae;order=Actiniaria;subclass=Hexacorallia;class=Anthozoa;phylum=Cnidaria;no rank=Eumetazoa;kingdom=Metazoa;no rank=Opisthokonta;superkingdom=Eukaryota;no rank=cellular organisms;no rank=root	141	36.879	2.94e-18	133	140	133	770	239	54.5	55.6	NA	NA	NA	NA	NA	NA
TRINITY_DN87475_c5_g1	TRINITY_DN87475_c5_g1_i1;TRINITY_DN87475_c5_g1_i2;TRINITY_DN87475_c5_g1_i3;TRINITY_DN87475_c5_g1_i4;TRINITY_DN87475_c5_g1_i5;TRINITY_DN87475_c5_g1_i6;TRINITY_DN87475_c5_g1_i7;TRINITY_DN87475_c5_g1_i8;TRINITY_DN87475_c5_g1_i9;TRINITY_DN87475_c5_g1_i10	10	1005434769 ; PREDICTED: UDP-glucose 4-epimerase-like [Acropora digitifera] ; 70779 ; 284	-0.88638	9.79825e-05	-1.84853	82.6745	63.8272	75.2987	83.0475	41.7159	37.5935	49.3874	34.0429	47.9926	37.0518	43.711	48.2092	24.2161	21.823	28.6694	19.7619	1722.65	TRINITY_DN87475_c5_g1_i3	gi|1005434769|ref|XP_015754886.1|	1005434769 ; PREDICTED: UDP-glucose 4-epimerase-like [Acropora digitifera] ; 70779 ; 284	70779	species=Acropora digitifera;genus=Acropora;family=Acroporidae;suborder=Astrocoeniina;order=Scleractinia;subclass=Hexacorallia;class=Anthozoa;phylum=Cnidaria;no rank=Eumetazoa;kingdom=Metazoa;no rank=Opisthokonta;superkingdom=Eukaryota;no rank=cellular organisms;no rank=root	230	88.261	5.68e-153	230	230	230	2216	284	31.1	81	UDP-glucose 4-epimerase activity;racemase and epimerase activity, acting on carbohydrates and derivatives;racemase and epimerase activity;isomerase activity;catalytic activity;molecular_function;UDP-N-acetylglucosamine 4-epimerase activity;galactose metabolic process;hexose metabolic process;monosaccharide metabolic process;single-organism carbohydrate metabolic process;carbohydrate metabolic process;primary metabolic process;metabolic process;biological_process;organic substance metabolic process;single-organism metabolic process;single-organism process;small molecule metabolic process;coenzyme binding;cofactor binding;binding;3-beta-hydroxy-delta5-steroid dehydrogenase activity;steroid dehydrogenase activity, acting on the CH-OH group of donors, NAD or NADP as acceptor;steroid dehydrogenase activity;oxidoreductase activity;oxidoreductase activity, acting on the CH-OH group of donors, NAD or NADP as acceptor;oxidoreductase activity, acting on CH-OH group of donors;steroid biosynthetic process;organic cyclic compound biosynthetic process;organic cyclic compound metabolic process;organic substance biosynthetic process;biosynthetic process;steroid metabolic process;lipid metabolic process;lipid biosynthetic process;single-organism biosynthetic process;oxidation-reduction process;extracellular exosome;extracellular vesicle;vesicle;membrane-bounded organelle;organelle;cellular_component;extracellular region;extracellular organelle;extracellular region part;cytosol;cytoplasm;intracellular part;cell part;cell;intracellular;cytoplasmic part;protein homodimerization activity;protein dimerization activity;protein binding;identical protein binding;galactose catabolic process;hexose catabolic process;monosaccharide catabolic process;single-organism carbohydrate catabolic process;single-organism catabolic process;catabolic process;carbohydrate catabolic process;organic substance catabolic process;small molecule catabolic process	GO:0003978;GO:0016857;GO:0016854;GO:0016853;GO:0003824;GO:0003674;GO:0003974;GO:0006012;GO:0019318;GO:0005996;GO:0044723;GO:0005975;GO:0044238;GO:0008152;GO:0008150;GO:0071704;GO:0044710;GO:0044699;GO:0044281;GO:0050662;GO:0048037;GO:0005488;GO:0003854;GO:0033764;GO:0016229;GO:0016491;GO:0016616;GO:0016614;GO:0006694;GO:1901362;GO:1901360;GO:1901576;GO:0009058;GO:0008202;GO:0006629;GO:0008610;GO:0044711;GO:0055114;GO:0070062;GO:1903561;GO:0031982;GO:0043227;GO:0043226;GO:0005575;GO:0005576;GO:0043230;GO:0044421;GO:0005829;GO:0005737;GO:0044424;GO:0044464;GO:0005623;GO:0005622;GO:0044444;GO:0042803;GO:0046983;GO:0005515;GO:0042802;GO:0019388;GO:0019320;GO:0046365;GO:0044724;GO:0044712;GO:0009056;GO:0016052;GO:1901575;GO:0044282	471	TRINITY_DN87475_c5_g1_i1;TRINITY_DN87475_c5_g1_i3;TRINITY_DN87475_c5_g1_i3;TRINITY_DN87475_c5_g1_i4;TRINITY_DN87475_c5_g1_i6;TRINITY_DN87475_c5_g1_i8;TRINITY_DN87475_c5_g1_i9	PF00106.22^adh_short^short chain dehydrogenase^5-75^E:2.1e-07`PF01370.18^Epimerase^NAD dependent epimerase/dehydratase family^7-224^E:9e-41`PF02719.12^Polysacc_synt_2^Polysaccharide biosynthesis protein^7-187^E:4e-14`PF04321.14^RmlD_sub_bind^RmlD substrate binding domain^7-170^E:2.8e-10`PF08659.7^KR^KR domain^7-134^E:4.5e-06`PF16363.2^GDP_Man_Dehyd^GDP-mannose 4,6 dehydratase^8-231^E:4.4e-43`PF01073.16^3Beta_HSD^3-beta hydroxysteroid dehydrogenase/isomerase family^8-166^E:1.7e-15`PF13460.3^NAD_binding_10^NAD(P)H-binding^11-133^E:9.6e-08;PF01370.18^Epimerase^NAD dependent epimerase/dehydratase family^1-153^E:6.3e-22`PF16363.2^GDP_Man_Dehyd^GDP-mannose 4,6 dehydratase^4-215^E:1.7e-27;PF00106.22^adh_short^short chain dehydrogenase^5-75^E:3.3e-08`PF01370.18^Epimerase^NAD dependent epimerase/dehydratase family^7-114^E:1.1e-20`PF02719.12^Polysacc_synt_2^Polysaccharide biosynthesis protein^7-114^E:9.9e-11`PF04321.14^RmlD_sub_bind^RmlD substrate binding domain^7-125^E:2.2e-07`PF08659.7^KR^KR domain^7-85^E:5.8e-05`PF16363.2^GDP_Man_Dehyd^GDP-mannose 4,6 dehydratase^8-116^E:7.1e-23`PF01073.16^3Beta_HSD^3-beta hydroxysteroid dehydrogenase/isomerase family^8-113^E:2e-09;PF00106.22^adh_short^short chain dehydrogenase^5-75^E:2.9e-07`PF01370.18^Epimerase^NAD dependent epimerase/dehydratase family^7-267^E:2.1e-49`PF02719.12^Polysacc_synt_2^Polysaccharide biosynthesis protein^7-187^E:7.5e-14`PF04321.14^RmlD_sub_bind^RmlD substrate binding domain^7-170^E:5.3e-10`PF08659.7^KR^KR domain^7-134^E:7.7e-06`PF16363.2^GDP_Man_Dehyd^GDP-mannose 4,6 dehydratase^8-329^E:3.5e-57`PF01073.16^3Beta_HSD^3-beta hydroxysteroid dehydrogenase/isomerase family^8-166^E:3.2e-15`PF13460.3^NAD_binding_10^NAD(P)H-binding^11-133^E:1.7e-07;PF00106.22^adh_short^short chain dehydrogenase^5-75^E:2.9e-07`PF01370.18^Epimerase^NAD dependent epimerase/dehydratase family^7-267^E:2.1e-49`PF02719.12^Polysacc_synt_2^Polysaccharide biosynthesis protein^7-187^E:7.5e-14`PF04321.14^RmlD_sub_bind^RmlD substrate binding domain^7-170^E:5.3e-10`PF08659.7^KR^KR domain^7-134^E:7.7e-06`PF16363.2^GDP_Man_Dehyd^GDP-mannose 4,6 dehydratase^8-329^E:3.5e-57`PF01073.16^3Beta_HSD^3-beta hydroxysteroid dehydrogenase/isomerase family^8-166^E:3.2e-15`PF13460.3^NAD_binding_10^NAD(P)H-binding^11-133^E:1.7e-07;PF00106.22^adh_short^short chain dehydrogenase^5-75^E:2.1e-07`PF01370.18^Epimerase^NAD dependent epimerase/dehydratase family^7-224^E:9e-41`PF02719.12^Polysacc_synt_2^Polysaccharide biosynthesis protein^7-187^E:4e-14`PF04321.14^RmlD_sub_bind^RmlD substrate binding domain^7-170^E:2.8e-10`PF08659.7^KR^KR domain^7-134^E:4.5e-06`PF16363.2^GDP_Man_Dehyd^GDP-mannose 4,6 dehydratase^8-231^E:4.4e-43`PF01073.16^3Beta_HSD^3-beta hydroxysteroid dehydrogenase/isomerase family^8-166^E:1.7e-15`PF13460.3^NAD_binding_10^NAD(P)H-binding^11-133^E:9.6e-08;PF16363.2^GDP_Man_Dehyd^GDP-mannose 4,6 dehydratase^2-124^E:6e-12`PF01370.18^Epimerase^NAD dependent epimerase/dehydratase family^8-62^E:0.00011	.;.;.;.;.;.;.
TRINITY_DN91712_c1_g3	TRINITY_DN91712_c1_g3_i1;TRINITY_DN91712_c1_g3_i2;TRINITY_DN91712_c1_g3_i3;TRINITY_DN91712_c1_g3_i4;TRINITY_DN91712_c1_g3_i5;TRINITY_DN91712_c1_g3_i6;TRINITY_DN91712_c1_g3_i7	7	1176121568 ; octopamine receptor-like [Orbicella faveolata] ; 48498 ; 390	-0.8865	0.0150701	-1.84869	7.65505	12.6191	7.45343	13.6916	3.97294	8.44165	3.91077	5.40545	3.6643	6.0405	3.56779	6.55387	1.90176	4.04082	1.87199	2.58747	2089.09	TRINITY_DN91712_c1_g3_i2	gi|1176121568|ref|XP_020632092.1|	1176121568 ; octopamine receptor-like [Orbicella faveolata] ; 48498 ; 390	48498	species=Montastraea faveolata;genus=Montastraea;family=Montastraeidae;suborder=Faviina;order=Scleractinia;subclass=Hexacorallia;class=Anthozoa;phylum=Cnidaria;no rank=Eumetazoa;kingdom=Metazoa;no rank=Opisthokonta;superkingdom=Eukaryota;no rank=cellular organisms;no rank=root	374	64.171	1.81e-173	374	366	374	2614	390	42	95.9	cytoplasm;intracellular part;cell part;cellular_component;cell;intracellular;endosome;endomembrane system;cytoplasmic vesicle;cytoplasmic part;intracellular vesicle;vesicle;membrane-bounded organelle;organelle;intracellular organelle;integral component of plasma membrane;intrinsic component of plasma membrane;plasma membrane;membrane;cell periphery;intrinsic component of membrane;membrane part;plasma membrane part;integral component of membrane;G-protein coupled serotonin receptor activity;G-protein coupled amine receptor activity;G-protein coupled receptor activity;transmembrane signaling receptor activity;signaling receptor activity;receptor activity;molecular transducer activity;molecular_function;signal transducer activity;transmembrane receptor activity;serotonin receptor activity;gamma-aminobutyric acid signaling pathway;G-protein coupled receptor signaling pathway;signal transduction;cellular process;biological_process;cellular response to stimulus;response to stimulus;single organism signaling;single-organism process;signaling;cell communication;regulation of cellular process;regulation of biological process;biological regulation;regulation of appetite;response to nutrient levels;response to extracellular stimulus;response to external stimulus;regulation of biological quality;serotonin receptor signaling pathway;chemical synaptic transmission;anterograde trans-synaptic signaling;trans-synaptic signaling;synaptic signaling;cell-cell signaling;single-organism cellular process	GO:0005737;GO:0044424;GO:0044464;GO:0005575;GO:0005623;GO:0005622;GO:0005768;GO:0012505;GO:0031410;GO:0044444;GO:0097708;GO:0031982;GO:0043227;GO:0043226;GO:0043229;GO:0005887;GO:0031226;GO:0005886;GO:0016020;GO:0071944;GO:0031224;GO:0044425;GO:0044459;GO:0016021;GO:0004993;GO:0008227;GO:0004930;GO:0004888;GO:0038023;GO:0004872;GO:0060089;GO:0003674;GO:0004871;GO:0099600;GO:0099589;GO:0007214;GO:0007186;GO:0007165;GO:0009987;GO:0008150;GO:0051716;GO:0050896;GO:0044700;GO:0044699;GO:0023052;GO:0007154;GO:0050794;GO:0050789;GO:0065007;GO:0032098;GO:0031667;GO:0009991;GO:0009605;GO:0065008;GO:0007210;GO:0007268;GO:0098916;GO:0099537;GO:0099536;GO:0007267;GO:0044763	595	TRINITY_DN91712_c1_g3_i1;TRINITY_DN91712_c1_g3_i2;TRINITY_DN91712_c1_g3_i3;TRINITY_DN91712_c1_g3_i5;TRINITY_DN91712_c1_g3_i6	PF00001.18^7tm_1^7 transmembrane receptor (rhodopsin family)^50-334^E:7.5e-50;PF00001.18^7tm_1^7 transmembrane receptor (rhodopsin family)^50-334^E:7.5e-50;PF00001.18^7tm_1^7 transmembrane receptor (rhodopsin family)^50-334^E:7.5e-50;PF00001.18^7tm_1^7 transmembrane receptor (rhodopsin family)^50-334^E:7.5e-50;PF00001.18^7tm_1^7 transmembrane receptor (rhodopsin family)^50-334^E:7.5e-50	.;.;.;.;.
TRINITY_DN90750_c0_g1	TRINITY_DN90750_c0_g1_i1;TRINITY_DN90750_c0_g1_i2	2	1005476647 ; PREDICTED: uncharacterized protein LOC107353273 [Acropora digitifera] ; 70779 ; 425	-0.886629	0.00560829	-1.84885	16.0756	11.5218	14.1424	18.4051	10.6335	6.86587	6.4807	7.70565	7.78679	5.58101	6.85038	8.91518	5.1507	3.32573	3.13916	3.73251	2064.47	TRINITY_DN90750_c0_g1_i1	gi|1005476647|ref|XP_015775087.1|	1005476647 ; PREDICTED: uncharacterized protein LOC107353273 [Acropora digitifera] ; 70779 ; 425	70779	species=Acropora digitifera;genus=Acropora;family=Acroporidae;suborder=Astrocoeniina;order=Scleractinia;subclass=Hexacorallia;class=Anthozoa;phylum=Cnidaria;no rank=Eumetazoa;kingdom=Metazoa;no rank=Opisthokonta;superkingdom=Eukaryota;no rank=cellular organisms;no rank=root	434	52.304	1.44e-138	423	422	423	2087	425	60.7	99.5	nucleic acid binding;heterocyclic compound binding;binding;molecular_function;organic cyclic compound binding;protein binding	GO:0003676;GO:1901363;GO:0005488;GO:0003674;GO:0097159;GO:0005515	16	TRINITY_DN90750_c0_g1_i1;TRINITY_DN90750_c0_g1_i2	PF00076.19^RRM_1^RNA recognition motif. (a.k.a. RRM, RBD, or RNP domain)^76-140^E:1e-11`PF07647.14^SAM_2^SAM domain (Sterile alpha motif)^381-443^E:5.3e-06`PF00536.27^SAM_1^SAM domain (Sterile alpha motif)^382-443^E:5.6e-09;PF00076.19^RRM_1^RNA recognition motif. (a.k.a. RRM, RBD, or RNP domain)^76-140^E:1e-11`PF07647.14^SAM_2^SAM domain (Sterile alpha motif)^381-443^E:5.3e-06`PF00536.27^SAM_1^SAM domain (Sterile alpha motif)^382-443^E:5.6e-09	.;.
TRINITY_DN98575_c1_g2	TRINITY_DN98575_c1_g2_i1;TRINITY_DN98575_c1_g2_i2;TRINITY_DN98575_c1_g2_i3;TRINITY_DN98575_c1_g2_i4;TRINITY_DN98575_c1_g2_i5;TRINITY_DN98575_c1_g2_i6;TRINITY_DN98575_c1_g2_i7;TRINITY_DN98575_c1_g2_i8;TRINITY_DN98575_c1_g2_i9;TRINITY_DN98575_c1_g2_i10	10	1176113689 ; uncharacterized protein LOC110065154 [Orbicella faveolata] ; 48498 ; 260	-0.887098	0.0786626	-1.84945	4.08269	3.84061	3.24893	4.93796	1.86962	2.02599	2.01125	2.07017	9.40929	8.85137	7.48774	11.3804	4.30887	4.66927	4.63529	4.77108	433.9	TRINITY_DN98575_c1_g2_i10	gi|1176113689|ref|XP_020627916.1|	1176113689 ; uncharacterized protein LOC110065154 [Orbicella faveolata] ; 48498 ; 260	48498	species=Montastraea faveolata;genus=Montastraea;family=Montastraeidae;suborder=Faviina;order=Scleractinia;subclass=Hexacorallia;class=Anthozoa;phylum=Cnidaria;no rank=Eumetazoa;kingdom=Metazoa;no rank=Opisthokonta;superkingdom=Eukaryota;no rank=cellular organisms;no rank=root	110	61.818	7.77e-35	106	110	106	432	260	76.4	40.8	GPI anchor biosynthetic process;phosphatidylinositol biosynthetic process;phosphatidylinositol metabolic process;glycerophospholipid metabolic process;phospholipid metabolic process;cellular lipid metabolic process;single-organism cellular process;cellular process;biological_process;single-organism process;lipid metabolic process;single-organism metabolic process;metabolic process;primary metabolic process;organic substance metabolic process;cellular metabolic process;phosphate-containing compound metabolic process;phosphorus metabolic process;organophosphate metabolic process;glycerolipid metabolic process;glycerophospholipid biosynthetic process;phospholipid biosynthetic process;cellular biosynthetic process;biosynthetic process;organophosphate biosynthetic process;organic substance biosynthetic process;lipid biosynthetic process;single-organism biosynthetic process;glycerolipid biosynthetic process;GPI anchor metabolic process;glycolipid metabolic process;liposaccharide metabolic process;carbohydrate derivative metabolic process;membrane lipid metabolic process;glycolipid biosynthetic process;carbohydrate derivative biosynthetic process;membrane lipid biosynthetic process;protein lipidation;lipoprotein biosynthetic process;cellular macromolecule biosynthetic process;cellular macromolecule metabolic process;macromolecule metabolic process;macromolecule biosynthetic process;lipoprotein metabolic process;protein metabolic process;cellular protein modification process;cellular protein metabolic process;protein modification process;macromolecule modification;endoplasmic reticulum membrane;nuclear outer membrane-endoplasmic reticulum membrane network;endomembrane system;cell part;cellular_component;cell;membrane;endoplasmic reticulum part;intracellular organelle part;intracellular organelle;intracellular;organelle;intracellular part;organelle part;cytoplasmic part;cytoplasm;endoplasmic reticulum;intracellular membrane-bounded organelle;membrane-bounded organelle;membrane part	GO:0006506;GO:0006661;GO:0046488;GO:0006650;GO:0006644;GO:0044255;GO:0044763;GO:0009987;GO:0008150;GO:0044699;GO:0006629;GO:0044710;GO:0008152;GO:0044238;GO:0071704;GO:0044237;GO:0006796;GO:0006793;GO:0019637;GO:0046486;GO:0046474;GO:0008654;GO:0044249;GO:0009058;GO:0090407;GO:1901576;GO:0008610;GO:0044711;GO:0045017;GO:0006505;GO:0006664;GO:1903509;GO:1901135;GO:0006643;GO:0009247;GO:1901137;GO:0046467;GO:0006497;GO:0042158;GO:0034645;GO:0044260;GO:0043170;GO:0009059;GO:0042157;GO:0019538;GO:0006464;GO:0044267;GO:0036211;GO:0043412;GO:0005789;GO:0042175;GO:0012505;GO:0044464;GO:0005575;GO:0005623;GO:0016020;GO:0044432;GO:0044446;GO:0043229;GO:0005622;GO:0043226;GO:0044424;GO:0044422;GO:0044444;GO:0005737;GO:0005783;GO:0043231;GO:0043227;GO:0044425	138	TRINITY_DN98575_c1_g2_i8;TRINITY_DN98575_c1_g2_i10	PF08320.9^PIG-X^PIG-X / PBN1^6-105^E:1.4e-09;PF08320.9^PIG-X^PIG-X / PBN1^6-105^E:1.4e-09	.;.
TRINITY_DN85089_c0_g1	TRINITY_DN85089_c0_g1_i1	1	156402517 ; predicted protein [Nematostella vectensis] ; 45351 ; 232	-0.887397	0.0171392	-1.84984	13.2688	10.0587	10.7024	7.63139	4.90775	7.09098	5.02813	4.48538	6.32448	4.79444	5.10122	3.63746	2.33925	3.37988	2.39663	2.13793	2098	TRINITY_DN85089_c0_g1_i1	gi|156402517|ref|XP_001639637.1|	156402517 ; predicted protein [Nematostella vectensis] ; 45351 ; 232	45351	species=Nematostella vectensis;genus=Nematostella;family=Edwardsiidae;order=Actiniaria;subclass=Hexacorallia;class=Anthozoa;phylum=Cnidaria;no rank=Eumetazoa;kingdom=Metazoa;no rank=Opisthokonta;superkingdom=Eukaryota;no rank=cellular organisms;no rank=root	100	51	1.15e-17	95	100	95	2098	232	14.3	40.9	NA	NA	NA	NA	NA	NA
TRINITY_DN103258_c0_g1	TRINITY_DN103258_c0_g1_i1	1	1005463817 ; PREDICTED: galanin receptor type 1-like [Acropora digitifera] ; 70779 ; 335	-0.887755	NA	-1.85029	0.510337	0.365772	0.955567	0.448905	0	0.225111	0.335208	0.11501	0.366358	0.262579	0.685978	0.322258	0	0.161601	0.240638	0.0825626	1393	TRINITY_DN103258_c0_g1_i1	gi|1005463817|ref|XP_015768927.1|	1005463817 ; PREDICTED: galanin receptor type 1-like [Acropora digitifera] ; 70779 ; 335	70779	species=Acropora digitifera;genus=Acropora;family=Acroporidae;suborder=Astrocoeniina;order=Scleractinia;subclass=Hexacorallia;class=Anthozoa;phylum=Cnidaria;no rank=Eumetazoa;kingdom=Metazoa;no rank=Opisthokonta;superkingdom=Eukaryota;no rank=cellular organisms;no rank=root	196	72.449	1.28e-92	196	194	196	1393	335	41.8	58.5	integral component of plasma membrane;intrinsic component of plasma membrane;plasma membrane;membrane;cellular_component;cell part;cell;cell periphery;intrinsic component of membrane;membrane part;plasma membrane part;integral component of membrane;G-protein coupled receptor activity;transmembrane signaling receptor activity;signaling receptor activity;receptor activity;molecular transducer activity;molecular_function;signal transducer activity;transmembrane receptor activity;neuropeptide receptor activity;G-protein coupled peptide receptor activity;peptide receptor activity;orexin receptor activity;peptide hormone binding;hormone binding;binding;peptide binding;amide binding;cellular response to hormone stimulus;cellular response to endogenous stimulus;response to endogenous stimulus;response to stimulus;biological_process;cellular response to organic substance;cellular response to chemical stimulus;response to chemical;cellular response to stimulus;cellular process;response to organic substance;response to hormone;circadian sleep/wake cycle process;circadian behavior;circadian rhythm;rhythmic process;rhythmic behavior;behavior;circadian sleep/wake cycle;feeding behavior;G-protein coupled receptor signaling pathway;signal transduction;single organism signaling;single-organism process;signaling;cell communication;regulation of cellular process;regulation of biological process;biological regulation;neuropeptide signaling pathway;phospholipase C-activating G-protein coupled receptor signaling pathway;regulation of circadian sleep/wake cycle, sleep;regulation of circadian sleep/wake cycle;regulation of behavior;regulation of multicellular organismal process;multicellular organismal process;regulation of circadian rhythm;circadian sleep/wake cycle, sleep;single-organism behavior;sleep;single-multicellular organism process;response to peptide;response to organonitrogen compound;response to nitrogen compound;response to oxygen-containing compound	GO:0005887;GO:0031226;GO:0005886;GO:0016020;GO:0005575;GO:0044464;GO:0005623;GO:0071944;GO:0031224;GO:0044425;GO:0044459;GO:0016021;GO:0004930;GO:0004888;GO:0038023;GO:0004872;GO:0060089;GO:0003674;GO:0004871;GO:0099600;GO:0008188;GO:0008528;GO:0001653;GO:0016499;GO:0017046;GO:0042562;GO:0005488;GO:0042277;GO:0033218;GO:0032870;GO:0071495;GO:0009719;GO:0050896;GO:0008150;GO:0071310;GO:0070887;GO:0042221;GO:0051716;GO:0009987;GO:0010033;GO:0009725;GO:0022410;GO:0048512;GO:0007623;GO:0048511;GO:0007622;GO:0007610;GO:0042745;GO:0007631;GO:0007186;GO:0007165;GO:0044700;GO:0044699;GO:0023052;GO:0007154;GO:0050794;GO:0050789;GO:0065007;GO:0007218;GO:0007200;GO:0045187;GO:0042749;GO:0050795;GO:0051239;GO:0032501;GO:0042752;GO:0050802;GO:0044708;GO:0030431;GO:0044707;GO:1901652;GO:0010243;GO:1901698;GO:1901700	168	TRINITY_DN103258_c0_g1_i1	PF00001.18^7tm_1^7 transmembrane receptor (rhodopsin family)^15-135^E:9.9e-11	.
TRINITY_DN91645_c0_g1	TRINITY_DN91645_c0_g1_i1;TRINITY_DN91645_c0_g1_i2;TRINITY_DN91645_c0_g1_i3;TRINITY_DN91645_c0_g1_i4;TRINITY_DN91645_c0_g1_i5;TRINITY_DN91645_c0_g1_i6;TRINITY_DN91645_c0_g1_i7;TRINITY_DN91645_c0_g1_i8;TRINITY_DN91645_c0_g1_i9	9	1176061345 ; vesicular integral-membrane protein VIP36-like [Orbicella faveolata] ; 48498 ; 328	-0.887796	2.37993e-06	-1.85035	141.874	138.811	150.789	214.577	73.6163	80.3645	89.6124	98.1032	107.481	105.16	114.235	162.559	55.7703	60.8826	67.8887	74.3212	1319.99	TRINITY_DN91645_c0_g1_i8	gi|1176061345|ref|XP_020627093.1|	1176061345 ; vesicular integral-membrane protein VIP36-like [Orbicella faveolata] ; 48498 ; 328	48498	species=Montastraea faveolata;genus=Montastraea;family=Montastraeidae;suborder=Faviina;order=Scleractinia;subclass=Hexacorallia;class=Anthozoa;phylum=Cnidaria;no rank=Eumetazoa;kingdom=Metazoa;no rank=Opisthokonta;superkingdom=Eukaryota;no rank=cellular organisms;no rank=root	179	84.916	2.22e-108	179	178	179	2335	328	22.9	54.6	cell surface;cell part;cellular_component;cell;endoplasmic reticulum-Golgi intermediate compartment;cytoplasmic part;cytoplasm;intracellular part;intracellular;intracellular membrane-bounded organelle;membrane-bounded organelle;organelle;intracellular organelle;extracellular exosome;extracellular vesicle;vesicle;extracellular region;extracellular organelle;extracellular region part;extracellular space;Golgi apparatus;endomembrane system;Golgi membrane;bounding membrane of organelle;organelle membrane;organelle part;membrane;Golgi apparatus part;intracellular organelle part;integral component of plasma membrane;intrinsic component of plasma membrane;plasma membrane;cell periphery;intrinsic component of membrane;membrane part;plasma membrane part;integral component of membrane;carbohydrate binding;binding;molecular_function;glycoprotein binding;carbohydrate derivative binding;protein binding;heat shock protein binding;mannose binding;monosaccharide binding;small molecule binding;metal ion binding;cation binding;ion binding;positive regulation of phagocytosis;regulation of phagocytosis;regulation of endocytosis;endocytosis;vesicle-mediated transport;transport;establishment of localization;localization;biological_process;regulation of vesicle-mediated transport;regulation of cellular process;regulation of biological process;biological regulation;cellular process;regulation of transport;regulation of localization;regulation of cellular component organization;cellular component organization;cellular component organization or biogenesis;phagocytosis;single-organism transport;single-organism localization;single-organism process;positive regulation of endocytosis;positive regulation of cellular component organization;positive regulation of cellular process;positive regulation of biological process;positive regulation of transport;protein transport;establishment of protein localization;protein localization;macromolecule localization;peptide transport;amide transport;nitrogen compound transport;organic substance transport;retrograde vesicle-mediated transport, Golgi to ER;Golgi vesicle transport;COPI-coated vesicle;Golgi-associated vesicle;cytoplasmic vesicle;intracellular vesicle;coated vesicle;perinuclear region of cytoplasm	GO:0009986;GO:0044464;GO:0005575;GO:0005623;GO:0005793;GO:0044444;GO:0005737;GO:0044424;GO:0005622;GO:0043231;GO:0043227;GO:0043226;GO:0043229;GO:0070062;GO:1903561;GO:0031982;GO:0005576;GO:0043230;GO:0044421;GO:0005615;GO:0005794;GO:0012505;GO:0000139;GO:0098588;GO:0031090;GO:0044422;GO:0016020;GO:0044431;GO:0044446;GO:0005887;GO:0031226;GO:0005886;GO:0071944;GO:0031224;GO:0044425;GO:0044459;GO:0016021;GO:0030246;GO:0005488;GO:0003674;GO:0001948;GO:0097367;GO:0005515;GO:0031072;GO:0005537;GO:0048029;GO:0036094;GO:0046872;GO:0043169;GO:0043167;GO:0050766;GO:0050764;GO:0030100;GO:0006897;GO:0016192;GO:0006810;GO:0051234;GO:0051179;GO:0008150;GO:0060627;GO:0050794;GO:0050789;GO:0065007;GO:0009987;GO:0051049;GO:0032879;GO:0051128;GO:0016043;GO:0071840;GO:0006909;GO:0044765;GO:1902578;GO:0044699;GO:0045807;GO:0051130;GO:0048522;GO:0048518;GO:0051050;GO:0015031;GO:0045184;GO:0008104;GO:0033036;GO:0015833;GO:0042886;GO:0071705;GO:0071702;GO:0006890;GO:0048193;GO:0030137;GO:0005798;GO:0031410;GO:0097708;GO:0030135;GO:0048471	789	TRINITY_DN91645_c0_g1_i1;TRINITY_DN91645_c0_g1_i2;TRINITY_DN91645_c0_g1_i4;TRINITY_DN91645_c0_g1_i8	PF03388.10^Lectin_leg-like^Legume-like lectin family^25-74^E:2.4e-11;PF03388.10^Lectin_leg-like^Legume-like lectin family^25-230^E:2.1e-78;PF03388.10^Lectin_leg-like^Legume-like lectin family^25-243^E:2.4e-83`PF00139.16^Lectin_legB^Legume lectin domain^51-252^E:3.4e-06;PF03388.10^Lectin_leg-like^Legume-like lectin family^1-99^E:3.9e-30	sigP:1^15^0.677^YES;sigP:1^15^0.677^YES;sigP:1^15^0.677^YES;.
TRINITY_DN104025_c0_g1	TRINITY_DN104025_c0_g1_i1;TRINITY_DN104025_c0_g1_i2;TRINITY_DN104025_c0_g1_i3;TRINITY_DN104025_c0_g1_i4	4	1176081230 ; protocadherin Fat 4-like [Orbicella faveolata] ; 48498 ; 1862	-0.887937	0.068012	-1.85053	10.9722	15.1795	7.83565	5.61132	1.98647	15.4201	3.46382	3.33528	1.4793	2.04654	1.05642	0.756531	0.267821	2.07897	0.467	0.44967	7417.17	TRINITY_DN104025_c0_g1_i4	gi|1176081230|ref|XP_020610732.1|	1176081230 ; protocadherin Fat 4-like [Orbicella faveolata] ; 48498 ; 1862	48498	species=Montastraea faveolata;genus=Montastraea;family=Montastraeidae;suborder=Faviina;order=Scleractinia;subclass=Hexacorallia;class=Anthozoa;phylum=Cnidaria;no rank=Eumetazoa;kingdom=Metazoa;no rank=Opisthokonta;superkingdom=Eukaryota;no rank=cellular organisms;no rank=root	1853;1831;1868;1626;1738	75.823;40.907;31.049;31.98;30.725	0.0;0.0;0.0;0.0;2.87e-164	1838	2882	1838	12573	1862	68.8	98.7	integral component of membrane;intrinsic component of membrane;membrane part;cellular_component;membrane;nucleus;intracellular membrane-bounded organelle;membrane-bounded organelle;organelle;intracellular organelle;intracellular;cell part;cell;intracellular part;plasma membrane;cell periphery;calcium ion binding;metal ion binding;cation binding;ion binding;binding;molecular_function;receptor activity;molecular transducer activity;angiogenesis;single-organism developmental process;developmental process;biological_process;single-organism process;blood vessel morphogenesis;anatomical structure morphogenesis;anatomical structure development;blood vessel development;vasculature development;system development;multicellular organism development;single-multicellular organism process;multicellular organismal process;cardiovascular system development;circulatory system development;anatomical structure formation involved in morphogenesis;cell differentiation;cellular developmental process;single-organism cellular process;cellular process;cilium assembly;cell projection assembly;cellular component assembly;cellular component biogenesis;cellular component organization or biogenesis;cellular component organization;cell projection organization;cilium organization;single-organism organelle organization;organelle organization;organelle assembly;Notch signaling involved in heart development;cell surface receptor signaling pathway involved in heart development;cell surface receptor signaling pathway;signal transduction;cellular response to stimulus;response to stimulus;single organism signaling;signaling;cell communication;regulation of cellular process;regulation of biological process;biological regulation;heart development;animal organ development;Notch signaling pathway;regulation of developmental process;regulation of transcription, DNA-templated;regulation of cellular macromolecule biosynthetic process;cellular macromolecule biosynthetic process;cellular biosynthetic process;biosynthetic process;metabolic process;cellular metabolic process;cellular macromolecule metabolic process;macromolecule metabolic process;organic substance metabolic process;macromolecule biosynthetic process;organic substance biosynthetic process;regulation of macromolecule biosynthetic process;regulation of macromolecule metabolic process;regulation of metabolic process;regulation of biosynthetic process;regulation of cellular biosynthetic process;regulation of cellular metabolic process;transcription, DNA-templated;nucleic acid-templated transcription;RNA biosynthetic process;nucleobase-containing compound biosynthetic process;heterocycle biosynthetic process;heterocycle metabolic process;cellular nitrogen compound biosynthetic process;cellular nitrogen compound metabolic process;nitrogen compound metabolic process;organic cyclic compound biosynthetic process;organic cyclic compound metabolic process;nucleobase-containing compound metabolic process;cellular aromatic compound metabolic process;primary metabolic process;aromatic compound biosynthetic process;RNA metabolic process;nucleic acid metabolic process;gene expression;regulation of gene expression;regulation of nucleic acid-templated transcription;regulation of RNA biosynthetic process;regulation of RNA metabolic process;regulation of nucleobase-containing compound metabolic process;regulation of nitrogen compound metabolic process;regulation of primary metabolic process;homophilic cell adhesion via plasma membrane adhesion molecules;cell-cell adhesion via plasma-membrane adhesion molecules;cell-cell adhesion;cell adhesion;biological adhesion;protein binding;extracellular space;extracellular region part;extracellular region;proteinaceous extracellular matrix;extracellular matrix;apical part of cell;extracellular exosome;extracellular vesicle;vesicle;extracellular organelle;branching involved in ureteric bud morphogenesis;branching morphogenesis of an epithelial tube;tube morphogenesis;tube development;morphogenesis of a branching epithelium;morphogenesis of an epithelium;tissue morphogenesis;tissue development;epithelium development;morphogenesis of a branching structure;epithelial tube morphogenesis;ureteric bud morphogenesis;ureteric bud development;mesonephric tubule development;mesonephric epithelium development;kidney epithelium development;kidney development;renal system development;urogenital system development;mesonephros development;mesonephric tubule morphogenesis;nephron tubule morphogenesis;nephron epithelium morphogenesis;nephron morphogenesis;kidney morphogenesis;animal organ morphogenesis;nephron development;nephron epithelium development;nephron tubule development;renal tubule development;renal tubule morphogenesis;cerebral cortex development;pallium development;telencephalon development;forebrain development;brain development;central nervous system development;nervous system development;head development;digestive tract development;digestive system development;heart morphogenesis;heterophilic cell-cell adhesion via plasma membrane cell adhesion molecules;hippo signaling;intracellular signal transduction;inner ear receptor stereocilium organization;inner ear receptor cell development;inner ear receptor cell differentiation;mechanoreceptor differentiation;neuron differentiation;generation of neurons;neurogenesis;inner ear development;ear development;sensory organ development;neuron development;cell development;ossification involved in bone maturation;ossification;bone maturation;animal organ maturation;anatomical structure maturation;developmental maturation;bone development;skeletal system development;plasma membrane organization;endomembrane system organization;single-organism membrane organization;membrane organization;regulation of metanephric nephron tubule epithelial cell differentiation;metanephric nephron tubule epithelial cell differentiation;metanephric nephron tubule development;metanephric tubule development;metanephric epithelium development;metanephros development;metanephric nephron epithelium development;nephron tubule epithelial cell differentiation;epithelial cell differentiation involved in kidney development;epithelial cell differentiation;cell differentiation involved in kidney development;cell differentiation involved in metanephros development;regulation of metanephros development;regulation of kidney development;regulation of multicellular organismal development;regulation of multicellular organismal process;regulation of nephron tubule epithelial cell differentiation;regulation of epithelial cell differentiation involved in kidney development;regulation of epithelial cell differentiation;regulation of cell differentiation	GO:0016021;GO:0031224;GO:0044425;GO:0005575;GO:0016020;GO:0005634;GO:0043231;GO:0043227;GO:0043226;GO:0043229;GO:0005622;GO:0044464;GO:0005623;GO:0044424;GO:0005886;GO:0071944;GO:0005509;GO:0046872;GO:0043169;GO:0043167;GO:0005488;GO:0003674;GO:0004872;GO:0060089;GO:0001525;GO:0044767;GO:0032502;GO:0008150;GO:0044699;GO:0048514;GO:0009653;GO:0048856;GO:0001568;GO:0001944;GO:0048731;GO:0007275;GO:0044707;GO:0032501;GO:0072358;GO:0072359;GO:0048646;GO:0030154;GO:0048869;GO:0044763;GO:0009987;GO:0060271;GO:0030031;GO:0022607;GO:0044085;GO:0071840;GO:0016043;GO:0030030;GO:0044782;GO:1902589;GO:0006996;GO:0070925;GO:0061314;GO:0061311;GO:0007166;GO:0007165;GO:0051716;GO:0050896;GO:0044700;GO:0023052;GO:0007154;GO:0050794;GO:0050789;GO:0065007;GO:0007507;GO:0048513;GO:0007219;GO:0050793;GO:0006355;GO:2000112;GO:0034645;GO:0044249;GO:0009058;GO:0008152;GO:0044237;GO:0044260;GO:0043170;GO:0071704;GO:0009059;GO:1901576;GO:0010556;GO:0060255;GO:0019222;GO:0009889;GO:0031326;GO:0031323;GO:0006351;GO:0097659;GO:0032774;GO:0034654;GO:0018130;GO:0046483;GO:0044271;GO:0034641;GO:0006807;GO:1901362;GO:1901360;GO:0006139;GO:0006725;GO:0044238;GO:0019438;GO:0016070;GO:0090304;GO:0010467;GO:0010468;GO:1903506;GO:2001141;GO:0051252;GO:0019219;GO:0051171;GO:0080090;GO:0007156;GO:0098742;GO:0098609;GO:0007155;GO:0022610;GO:0005515;GO:0005615;GO:0044421;GO:0005576;GO:0005578;GO:0031012;GO:0045177;GO:0070062;GO:1903561;GO:0031982;GO:0043230;GO:0001658;GO:0048754;GO:0035239;GO:0035295;GO:0061138;GO:0002009;GO:0048729;GO:0009888;GO:0060429;GO:0001763;GO:0060562;GO:0060675;GO:0001657;GO:0072164;GO:0072163;GO:0072073;GO:0001822;GO:0072001;GO:0001655;GO:0001823;GO:0072171;GO:0072078;GO:0072088;GO:0072028;GO:0060993;GO:0009887;GO:0072006;GO:0072009;GO:0072080;GO:0061326;GO:0061333;GO:0021987;GO:0021543;GO:0021537;GO:0030900;GO:0007420;GO:0007417;GO:0007399;GO:0060322;GO:0048565;GO:0055123;GO:0003007;GO:0007157;GO:0035329;GO:0035556;GO:0060122;GO:0060119;GO:0060113;GO:0042490;GO:0030182;GO:0048699;GO:0022008;GO:0048839;GO:0043583;GO:0007423;GO:0048666;GO:0048468;GO:0043931;GO:0001503;GO:0070977;GO:0048799;GO:0071695;GO:0021700;GO:0060348;GO:0001501;GO:0007009;GO:0010256;GO:0044802;GO:0061024;GO:0072307;GO:0072257;GO:0072234;GO:0072170;GO:0072207;GO:0001656;GO:0072243;GO:0072160;GO:0035850;GO:0030855;GO:0061005;GO:0072202;GO:0072215;GO:0090183;GO:2000026;GO:0051239;GO:0072182;GO:2000696;GO:0030856;GO:0045595	494	TRINITY_DN104025_c0_g1_i1;TRINITY_DN104025_c0_g1_i4	PF00028.14^Cadherin^Cadherin domain^71-169^E:2e-08`PF00028.14^Cadherin^Cadherin domain^287-375^E:6.2e-11`PF00028.14^Cadherin^Cadherin domain^392-473^E:1.8e-07`PF00028.14^Cadherin^Cadherin domain^497-588^E:2.6e-07`PF00008.24^EGF^EGF-like domain^822-852^E:3.9e-06`PF12947.4^EGF_3^EGF domain^826-856^E:4.1e-08`PF00008.24^EGF^EGF-like domain^900-929^E:1.9e-06;PF00090.16^TSP_1^Thrombospondin type 1 domain^4-52^E:0.027`PF00090.16^TSP_1^Thrombospondin type 1 domain^59-103^E:5.6e-05`PF00090.16^TSP_1^Thrombospondin type 1 domain^113-157^E:0.00074`PF00028.14^Cadherin^Cadherin domain^541-626^E:7.8e-07`PF00028.14^Cadherin^Cadherin domain^754-838^E:1.3e-08`PF00028.14^Cadherin^Cadherin domain^951-1038^E:6.6e-13`PF00028.14^Cadherin^Cadherin domain^1163-1249^E:2.6e-12`PF00028.14^Cadherin^Cadherin domain^1273-1373^E:3.5e-07`PF00028.14^Cadherin^Cadherin domain^1490-1580^E:1.5e-08`PF00028.14^Cadherin^Cadherin domain^1699-1795^E:1.1e-09`PF00028.14^Cadherin^Cadherin domain^1811-1894^E:2.5e-08`PF00028.14^Cadherin^Cadherin domain^2135-2227^E:3.3e-10`PF00028.14^Cadherin^Cadherin domain^2343-2441^E:6.2e-08`PF00028.14^Cadherin^Cadherin domain^2559-2647^E:1.9e-10`PF00028.14^Cadherin^Cadherin domain^2664-2745^E:5.5e-07`PF00028.14^Cadherin^Cadherin domain^2769-2860^E:8e-07`PF00008.24^EGF^EGF-like domain^3094-3124^E:1.1e-05`PF12947.4^EGF_3^EGF domain^3098-3128^E:1.1e-07`PF00008.24^EGF^EGF-like domain^3172-3201^E:5.3e-06	.;.
TRINITY_DN68830_c0_g1	TRINITY_DN68830_c0_g1_i1;TRINITY_DN68830_c0_g1_i2	2	1005454261 ; PREDICTED: uncharacterized protein LOC107343240 [Acropora digitifera] ; 70779 ; 630	-0.88843	NA	-1.85116	0	1.09732	0	1.79562	0	0.450221	0	0.345029	0	1.72534	0	2.8233	0	0.707895	0	0.542498	636	TRINITY_DN68830_c0_g1_i1	gi|1005454261|ref|XP_015764289.1|	1005454261 ; PREDICTED: uncharacterized protein LOC107343240 [Acropora digitifera] ; 70779 ; 630	70779	species=Acropora digitifera;genus=Acropora;family=Acroporidae;suborder=Astrocoeniina;order=Scleractinia;subclass=Hexacorallia;class=Anthozoa;phylum=Cnidaria;no rank=Eumetazoa;kingdom=Metazoa;no rank=Opisthokonta;superkingdom=Eukaryota;no rank=cellular organisms;no rank=root	161	56.522	2.92e-50	160	159	160	846	630	56.4	25.4	RNA-directed DNA polymerase activity;DNA polymerase activity;nucleotidyltransferase activity;transferase activity, transferring phosphorus-containing groups;transferase activity;catalytic activity;molecular_function;RNA-dependent DNA biosynthetic process;DNA biosynthetic process;cellular macromolecule biosynthetic process;cellular biosynthetic process;biosynthetic process;metabolic process;biological_process;cellular metabolic process;cellular process;cellular macromolecule metabolic process;macromolecule metabolic process;organic substance metabolic process;macromolecule biosynthetic process;organic substance biosynthetic process;nucleobase-containing compound biosynthetic process;heterocycle biosynthetic process;heterocycle metabolic process;cellular nitrogen compound biosynthetic process;cellular nitrogen compound metabolic process;nitrogen compound metabolic process;organic cyclic compound biosynthetic process;organic cyclic compound metabolic process;nucleobase-containing compound metabolic process;cellular aromatic compound metabolic process;primary metabolic process;aromatic compound biosynthetic process;DNA metabolic process;nucleic acid metabolic process;transposition, DNA-mediated;single-organism metabolic process;single-organism process;transposition;single-organism cellular process;DNA recombination	GO:0003964;GO:0034061;GO:0016779;GO:0016772;GO:0016740;GO:0003824;GO:0003674;GO:0006278;GO:0071897;GO:0034645;GO:0044249;GO:0009058;GO:0008152;GO:0008150;GO:0044237;GO:0009987;GO:0044260;GO:0043170;GO:0071704;GO:0009059;GO:1901576;GO:0034654;GO:0018130;GO:0046483;GO:0044271;GO:0034641;GO:0006807;GO:1901362;GO:1901360;GO:0006139;GO:0006725;GO:0044238;GO:0019438;GO:0006259;GO:0090304;GO:0006313;GO:0044710;GO:0044699;GO:0032196;GO:0044763;GO:0006310	57	TRINITY_DN68830_c0_g1_i2	PF00078.24^RVT_1^Reverse transcriptase (RNA-dependent DNA polymerase)^28-128^E:4.6e-09	.
TRINITY_DN99232_c4_g1	TRINITY_DN99232_c4_g1_i1;TRINITY_DN99232_c4_g1_i2;TRINITY_DN99232_c4_g1_i3	3	1176112239 ; LOW QUALITY PROTEIN: 52 kDa repressor of the inhibitor of the protein kinase-like, partial [Orbicella faveolata] ; 48498 ; 588	-0.888562	NA	-1.85133	1.27584	0.182886	0.382227	1.12226	0.467405	0	0	0.575048	2.27046	0.325461	0.680204	1.99716	0.831785	0	0	1.02335	561.93	TRINITY_DN99232_c4_g1_i1	gi|1176112239|ref|XP_020627144.1|	1176112239 ; LOW QUALITY PROTEIN: 52 kDa repressor of the inhibitor of the protein kinase-like, partial [Orbicella faveolata] ; 48498 ; 588	48498	species=Montastraea faveolata;genus=Montastraea;family=Montastraeidae;suborder=Faviina;order=Scleractinia;subclass=Hexacorallia;class=Anthozoa;phylum=Cnidaria;no rank=Eumetazoa;kingdom=Metazoa;no rank=Opisthokonta;superkingdom=Eukaryota;no rank=cellular organisms;no rank=root	99	84.848	6.07e-49	99	99	99	1207	588	24.6	16.8	NA	NA	NA	NA	NA	NA
TRINITY_DN104579_c2_g4	TRINITY_DN104579_c2_g4_i1;TRINITY_DN104579_c2_g4_i2;TRINITY_DN104579_c2_g4_i3;TRINITY_DN104579_c2_g4_i4;TRINITY_DN104579_c2_g4_i5	5	1176124457 ; uncharacterized protein LOC110040177 [Orbicella faveolata] ; 48498 ; 561	-0.888635	0.0270687	-1.85142	13.0136	80.287	43.1916	23.1186	3.50554	33.9917	18.213	30.1325	21.2981	131.398	70.6878	37.8361	5.73719	55.6311	29.8075	49.3151	611.02	TRINITY_DN104579_c2_g4_i3	gi|1176124457|ref|XP_020601030.1|	1176124457 ; uncharacterized protein LOC110040177 [Orbicella faveolata] ; 48498 ; 561	48498	species=Montastraea faveolata;genus=Montastraea;family=Montastraeidae;suborder=Faviina;order=Scleractinia;subclass=Hexacorallia;class=Anthozoa;phylum=Cnidaria;no rank=Eumetazoa;kingdom=Metazoa;no rank=Opisthokonta;superkingdom=Eukaryota;no rank=cellular organisms;no rank=root	529	42.722	1.83e-124	518	516	518	1588	561	97.5	92.3	cytoplasm;intracellular part;cell part;cellular_component;cell;intracellular;ubiquitin-protein transferase activity;ubiquitin-like protein transferase activity;transferase activity;catalytic activity;molecular_function;zinc ion binding;transition metal ion binding;metal ion binding;cation binding;ion binding;binding;epidermal cell fate specification;cell fate specification;cellular developmental process;single-organism developmental process;developmental process;biological_process;single-organism process;single-organism cellular process;cellular process;cell fate commitment;cell differentiation;epidermal cell differentiation;epidermis development;tissue development;anatomical structure development;epithelial cell differentiation;epithelium development;gamete generation;sexual reproduction;reproduction;multi-organism reproductive process;multi-organism process;reproductive process;single organism reproductive process;multicellular organismal reproductive process;multicellular organism reproduction;multicellular organismal process;multicellular organismal protein metabolic process;protein metabolic process;macromolecule metabolic process;organic substance metabolic process;metabolic process;primary metabolic process;multicellular organismal macromolecule metabolic process;multicellular organism metabolic process;single-multicellular organism process;single-organism metabolic process;nematode male tail tip morphogenesis;male anatomical structure morphogenesis;developmental process involved in reproduction;anatomical structure morphogenesis;male sex differentiation;sex differentiation;multicellular organism development;protein ubiquitination involved in ubiquitin-dependent protein catabolic process;ubiquitin-dependent protein catabolic process;modification-dependent protein catabolic process;proteolysis involved in cellular protein catabolic process;proteolysis;cellular protein catabolic process;protein catabolic process;macromolecule catabolic process;organic substance catabolic process;catabolic process;cellular protein metabolic process;cellular macromolecule metabolic process;cellular metabolic process;cellular macromolecule catabolic process;cellular catabolic process;modification-dependent macromolecule catabolic process;protein ubiquitination;protein modification by small protein conjugation;protein modification by small protein conjugation or removal;cellular protein modification process;protein modification process;macromolecule modification;regulation of development, heterochronic;regulation of developmental process;regulation of biological process;biological regulation;regulation of epidermal cell differentiation;regulation of epidermis development;regulation of epithelial cell differentiation;regulation of cell differentiation;regulation of cellular process;regulation of multicellular organismal development;regulation of multicellular organismal process	GO:0005737;GO:0044424;GO:0044464;GO:0005575;GO:0005623;GO:0005622;GO:0004842;GO:0019787;GO:0016740;GO:0003824;GO:0003674;GO:0008270;GO:0046914;GO:0046872;GO:0043169;GO:0043167;GO:0005488;GO:0009957;GO:0001708;GO:0048869;GO:0044767;GO:0032502;GO:0008150;GO:0044699;GO:0044763;GO:0009987;GO:0045165;GO:0030154;GO:0009913;GO:0008544;GO:0009888;GO:0048856;GO:0030855;GO:0060429;GO:0007276;GO:0019953;GO:0000003;GO:0044703;GO:0051704;GO:0022414;GO:0044702;GO:0048609;GO:0032504;GO:0032501;GO:0044268;GO:0019538;GO:0043170;GO:0071704;GO:0008152;GO:0044238;GO:0044259;GO:0044236;GO:0044707;GO:0044710;GO:0045138;GO:0090598;GO:0003006;GO:0009653;GO:0046661;GO:0007548;GO:0007275;GO:0042787;GO:0006511;GO:0019941;GO:0051603;GO:0006508;GO:0044257;GO:0030163;GO:0009057;GO:1901575;GO:0009056;GO:0044267;GO:0044260;GO:0044237;GO:0044265;GO:0044248;GO:0043632;GO:0016567;GO:0032446;GO:0070647;GO:0006464;GO:0036211;GO:0043412;GO:0040034;GO:0050793;GO:0050789;GO:0065007;GO:0045604;GO:0045682;GO:0030856;GO:0045595;GO:0050794;GO:2000026;GO:0051239	138	NA	NA	NA
TRINITY_DN92970_c1_g1	TRINITY_DN92970_c1_g1_i1;TRINITY_DN92970_c1_g1_i2;TRINITY_DN92970_c1_g1_i3;TRINITY_DN92970_c1_g1_i4;TRINITY_DN92970_c1_g1_i5;TRINITY_DN92970_c1_g1_i6;TRINITY_DN92970_c1_g1_i7	7	1005440233 ; PREDICTED: small nuclear ribonucleoprotein Sm D3-like [Acropora digitifera] ; 70779 ; 131	-0.888814	0.000479695	-1.85165	88.0331	80.6528	84.281	94.0457	45.6888	44.6844	62.4605	34.2729	64.971	59.5241	62.2019	69.4085	33.7197	32.9784	46.0977	25.2944	1354.96	TRINITY_DN92970_c1_g1_i4	gi|1005440233|ref|XP_015757449.1|	1005440233 ; PREDICTED: small nuclear ribonucleoprotein Sm D3-like [Acropora digitifera] ; 70779 ; 131	70779	species=Acropora digitifera;genus=Acropora;family=Acroporidae;suborder=Astrocoeniina;order=Scleractinia;subclass=Hexacorallia;class=Anthozoa;phylum=Cnidaria;no rank=Eumetazoa;kingdom=Metazoa;no rank=Opisthokonta;superkingdom=Eukaryota;no rank=cellular organisms;no rank=root	131	96.947	2.88e-88	131	131	131	1754	131	22.4	100	cytosol;cytoplasm;intracellular part;cell part;cellular_component;cell;intracellular;cytoplasmic part;methylosome;methyltransferase complex;transferase complex;catalytic complex;macromolecular complex;pICln-Sm protein complex;protein complex;SMN-Sm protein complex;U1 snRNP;spliceosomal snRNP complex;small nuclear ribonucleoprotein complex;intracellular ribonucleoprotein complex;ribonucleoprotein complex;nuclear part;intracellular organelle part;intracellular organelle;organelle;organelle part;nucleus;intracellular membrane-bounded organelle;membrane-bounded organelle;U4 snRNP;histone pre-mRNA DCP binding;RNA binding;nucleic acid binding;heterocyclic compound binding;binding;molecular_function;organic cyclic compound binding;spliceosomal snRNP assembly;mRNA splicing, via spliceosome;RNA splicing, via transesterification reactions with bulged adenosine as nucleophile;RNA splicing, via transesterification reactions;RNA splicing;RNA processing;RNA metabolic process;nucleic acid metabolic process;macromolecule metabolic process;organic substance metabolic process;metabolic process;biological_process;nucleobase-containing compound metabolic process;cellular aromatic compound metabolic process;cellular metabolic process;cellular process;cellular nitrogen compound metabolic process;nitrogen compound metabolic process;primary metabolic process;heterocycle metabolic process;organic cyclic compound metabolic process;cellular macromolecule metabolic process;gene expression;mRNA processing;mRNA metabolic process;ribonucleoprotein complex assembly;cellular macromolecular complex assembly;macromolecular complex assembly;macromolecular complex subunit organization;cellular component organization;cellular component organization or biogenesis;cellular component assembly;cellular component biogenesis;ribonucleoprotein complex subunit organization;ribonucleoprotein complex biogenesis	GO:0005829;GO:0005737;GO:0044424;GO:0044464;GO:0005575;GO:0005623;GO:0005622;GO:0044444;GO:0034709;GO:0034708;GO:1990234;GO:1902494;GO:0032991;GO:0034715;GO:0043234;GO:0034719;GO:0005685;GO:0097525;GO:0030532;GO:0030529;GO:1990904;GO:0044428;GO:0044446;GO:0043229;GO:0043226;GO:0044422;GO:0005634;GO:0043231;GO:0043227;GO:0005687;GO:0071208;GO:0003723;GO:0003676;GO:1901363;GO:0005488;GO:0003674;GO:0097159;GO:0000387;GO:0000398;GO:0000377;GO:0000375;GO:0008380;GO:0006396;GO:0016070;GO:0090304;GO:0043170;GO:0071704;GO:0008152;GO:0008150;GO:0006139;GO:0006725;GO:0044237;GO:0009987;GO:0034641;GO:0006807;GO:0044238;GO:0046483;GO:1901360;GO:0044260;GO:0010467;GO:0006397;GO:0016071;GO:0022618;GO:0034622;GO:0065003;GO:0043933;GO:0016043;GO:0071840;GO:0022607;GO:0044085;GO:0071826;GO:0022613	840	TRINITY_DN92970_c1_g1_i1;TRINITY_DN92970_c1_g1_i2;TRINITY_DN92970_c1_g1_i3;TRINITY_DN92970_c1_g1_i4;TRINITY_DN92970_c1_g1_i5;TRINITY_DN92970_c1_g1_i6;TRINITY_DN92970_c1_g1_i7	PF01423.19^LSM^LSM domain^9-72^E:2.1e-15;PF01423.19^LSM^LSM domain^9-72^E:2.1e-15;PF01423.19^LSM^LSM domain^9-72^E:2.1e-15;PF01423.19^LSM^LSM domain^9-72^E:2.1e-15;PF01423.19^LSM^LSM domain^9-72^E:2.1e-15;PF01423.19^LSM^LSM domain^9-72^E:2.1e-15;PF01423.19^LSM^LSM domain^9-72^E:2.1e-15	.;.;.;.;.;.;.
TRINITY_DN92271_c3_g1	TRINITY_DN92271_c3_g1_i1;TRINITY_DN92271_c3_g1_i2;TRINITY_DN92271_c3_g1_i3;TRINITY_DN92271_c3_g1_i4	4	1176112736 ; uncharacterized protein LOC110064666 [Orbicella faveolata] ; 48498 ; 516	-0.88891	0.0399486	-1.85178	17.8618	22.495	249.976	235.9	2.57073	27.2384	113.3	138.817	21.8851	27.562	306.284	289.036	3.14978	33.3738	138.821	170.085	816.16	TRINITY_DN92271_c3_g1_i4	gi|1176112736|ref|XP_020627407.1|	1176112736 ; uncharacterized protein LOC110064666 [Orbicella faveolata] ; 48498 ; 516	48498	species=Montastraea faveolata;genus=Montastraea;family=Montastraeidae;suborder=Faviina;order=Scleractinia;subclass=Hexacorallia;class=Anthozoa;phylum=Cnidaria;no rank=Eumetazoa;kingdom=Metazoa;no rank=Opisthokonta;superkingdom=Eukaryota;no rank=cellular organisms;no rank=root	471	55.414	2.93e-171	460	432	460	1919	516	67.5	89.1	cytoplasm;intracellular part;cell part;cellular_component;cell;intracellular;extracellular exosome;extracellular vesicle;vesicle;membrane-bounded organelle;organelle;extracellular region;extracellular organelle;extracellular region part;mitochondrion;intracellular membrane-bounded organelle;intracellular organelle;cytoplasmic part;negative regulation of mitochondrial membrane potential;regulation of mitochondrial membrane potential;regulation of membrane potential;regulation of biological quality;biological regulation;biological_process;negative regulation of membrane potential;positive regulation of mitochondrial membrane permeability;positive regulation of membrane permeability;regulation of membrane permeability;regulation of mitochondrial membrane permeability;mitochondrial membrane organization;single-organism membrane organization;membrane organization;cellular component organization;cellular component organization or biogenesis;cellular process;single-organism cellular process;single-organism process;mitochondrion organization;organelle organization;single-organism organelle organization;mitochondrial transport;transport;establishment of localization;localization;positive regulation of necrotic cell death;positive regulation of cell death;regulation of cell death;cell death;regulation of cellular process;regulation of biological process;positive regulation of cellular process;positive regulation of biological process;regulation of necrotic cell death;necrotic cell death	GO:0005737;GO:0044424;GO:0044464;GO:0005575;GO:0005623;GO:0005622;GO:0070062;GO:1903561;GO:0031982;GO:0043227;GO:0043226;GO:0005576;GO:0043230;GO:0044421;GO:0005739;GO:0043231;GO:0043229;GO:0044444;GO:0010917;GO:0051881;GO:0042391;GO:0065008;GO:0065007;GO:0008150;GO:0045837;GO:0035794;GO:1905710;GO:0090559;GO:0046902;GO:0007006;GO:0044802;GO:0061024;GO:0016043;GO:0071840;GO:0009987;GO:0044763;GO:0044699;GO:0007005;GO:0006996;GO:1902589;GO:0006839;GO:0006810;GO:0051234;GO:0051179;GO:0010940;GO:0010942;GO:0010941;GO:0008219;GO:0050794;GO:0050789;GO:0048522;GO:0048518;GO:0010939;GO:0070265	142	TRINITY_DN92271_c3_g1_i3;TRINITY_DN92271_c3_g1_i3;TRINITY_DN92271_c3_g1_i4;TRINITY_DN92271_c3_g1_i4	PF04832.9^SOUL^SOUL heme-binding protein^137-307^E:2e-34`PF04832.9^SOUL^SOUL heme-binding protein^356-533^E:3.4e-38;.;PF04832.9^SOUL^SOUL heme-binding protein^137-307^E:7.3e-35`PF04832.9^SOUL^SOUL heme-binding protein^361-538^E:3.5e-38;.	.;sigP:1^19^0.54^YES;.;sigP:1^19^0.54^YES
TRINITY_DN101369_c0_g1	TRINITY_DN101369_c0_g1_i1;TRINITY_DN101369_c0_g1_i2;TRINITY_DN101369_c0_g1_i3;TRINITY_DN101369_c0_g1_i4	4	1005421846 ; PREDICTED: uncharacterized protein LOC107342856 isoform X1 [Acropora digitifera] ; 70779 ; 200	-0.889028	2.69766e-05	-1.85193	183.466	127.106	80.4588	274.506	114.047	71.5852	46.3705	110.179	243.825	168.923	106.929	364.816	151.567	95.1361	61.626	146.427	752.45	TRINITY_DN101369_c0_g1_i3	gi|1005421846|ref|XP_015763859.1|	1005421846 ; PREDICTED: uncharacterized protein LOC107342856 isoform X1 [Acropora digitifera] ; 70779 ; 200	70779	species=Acropora digitifera;genus=Acropora;family=Acroporidae;suborder=Astrocoeniina;order=Scleractinia;subclass=Hexacorallia;class=Anthozoa;phylum=Cnidaria;no rank=Eumetazoa;kingdom=Metazoa;no rank=Opisthokonta;superkingdom=Eukaryota;no rank=cellular organisms;no rank=root	181	67.403	5.57e-83	177	181	177	1560	200	34.8	88.5	NA	NA	NA	NA	NA	NA
TRINITY_DN89420_c2_g2	TRINITY_DN89420_c2_g2_i1;TRINITY_DN89420_c2_g2_i2;TRINITY_DN89420_c2_g2_i3	3	1176083998 ; transmembrane protein 163-like [Orbicella faveolata] ; 48498 ; 329	-0.889121	0.0286974	-1.85205	8.67572	10.4245	3.05782	7.18249	4.5572	4.83988	2.01125	3.33528	8.61636	10.3532	3.03689	7.13334	4.52601	4.80676	1.99749	3.31246	1006.89	TRINITY_DN89420_c2_g2_i2	gi|1176083998|ref|XP_020612209.1|	1176083998 ; transmembrane protein 163-like [Orbicella faveolata] ; 48498 ; 329	48498	species=Montastraea faveolata;genus=Montastraea;family=Montastraeidae;suborder=Faviina;order=Scleractinia;subclass=Hexacorallia;class=Anthozoa;phylum=Cnidaria;no rank=Eumetazoa;kingdom=Metazoa;no rank=Opisthokonta;superkingdom=Eukaryota;no rank=cellular organisms;no rank=root	302	64.57	1.92e-134	302	298	302	1574	329	56.8	91.8	cell junction;cellular_component;early endosome membrane;early endosome;endosome;endomembrane system;cell part;cell;cytoplasmic vesicle;cytoplasmic part;cytoplasm;intracellular part;intracellular;intracellular vesicle;vesicle;membrane-bounded organelle;organelle;intracellular organelle;endosome membrane;endosomal part;cytoplasmic vesicle part;intracellular organelle part;organelle part;bounding membrane of organelle;organelle membrane;membrane;whole membrane;integral component of synaptic vesicle membrane;integral component of organelle membrane;intrinsic component of organelle membrane;intrinsic component of membrane;membrane part;integral component of membrane;intrinsic component of synaptic vesicle membrane;synapse part;synapse;neuron part;synaptic vesicle membrane;synaptic vesicle;exocytic vesicle;secretory vesicle;transport vesicle;presynapse;exocytic vesicle membrane;transport vesicle membrane;cytoplasmic vesicle membrane;vesicle membrane;zinc ion binding;transition metal ion binding;metal ion binding;cation binding;ion binding;binding;molecular_function	GO:0030054;GO:0005575;GO:0031901;GO:0005769;GO:0005768;GO:0012505;GO:0044464;GO:0005623;GO:0031410;GO:0044444;GO:0005737;GO:0044424;GO:0005622;GO:0097708;GO:0031982;GO:0043227;GO:0043226;GO:0043229;GO:0010008;GO:0044440;GO:0044433;GO:0044446;GO:0044422;GO:0098588;GO:0031090;GO:0016020;GO:0098805;GO:0030285;GO:0031301;GO:0031300;GO:0031224;GO:0044425;GO:0016021;GO:0098563;GO:0044456;GO:0045202;GO:0097458;GO:0030672;GO:0008021;GO:0070382;GO:0099503;GO:0030133;GO:0098793;GO:0099501;GO:0030658;GO:0030659;GO:0012506;GO:0008270;GO:0046914;GO:0046872;GO:0043169;GO:0043167;GO:0005488;GO:0003674	330	NA	NA	NA
TRINITY_DN86272_c6_g1	TRINITY_DN86272_c6_g1_i1;TRINITY_DN86272_c6_g1_i2;TRINITY_DN86272_c6_g1_i3;TRINITY_DN86272_c6_g1_i4	4	1191026602 ; transmembrane protein 9B-like [Exaiptasia pallida] ; 1720309 ; 171	-0.889184	0.000286681	-1.85213	65.3231	49.745	51.4095	82.5986	36.5744	26.9007	35.0852	31.6277	58.57	44.6024	46.0948	74.0595	32.7934	24.1197	31.458	28.358	1115.3	TRINITY_DN86272_c6_g1_i4	gi|1191026602|ref|XP_020907564.1|	1191026602 ; transmembrane protein 9B-like [Exaiptasia pallida] ; 1720309 ; 171	1720309	species=Exaiptasia pallida;genus=Exaiptasia;family=Aiptasiidae;order=Actiniaria;subclass=Hexacorallia;class=Anthozoa;phylum=Cnidaria;no rank=Eumetazoa;kingdom=Metazoa;no rank=Opisthokonta;superkingdom=Eukaryota;no rank=cellular organisms;no rank=root	112	58.929	2.24e-30	112	105	112	1298	171	24.3	65.5	integral component of membrane;intrinsic component of membrane;membrane part;cellular_component;membrane;late endosome;endosome;endomembrane system;cell part;cell;cytoplasmic vesicle;cytoplasmic part;cytoplasm;intracellular part;intracellular;intracellular vesicle;vesicle;membrane-bounded organelle;organelle;intracellular organelle;late endosome membrane;endosome membrane;endosomal part;cytoplasmic vesicle part;intracellular organelle part;organelle part;bounding membrane of organelle;organelle membrane;whole membrane;lysosomal membrane;lysosome;lytic vacuole;vacuole;intracellular membrane-bounded organelle;lytic vacuole membrane;vacuolar membrane;vacuolar part;transport;establishment of localization;localization;biological_process	GO:0016021;GO:0031224;GO:0044425;GO:0005575;GO:0016020;GO:0005770;GO:0005768;GO:0012505;GO:0044464;GO:0005623;GO:0031410;GO:0044444;GO:0005737;GO:0044424;GO:0005622;GO:0097708;GO:0031982;GO:0043227;GO:0043226;GO:0043229;GO:0031902;GO:0010008;GO:0044440;GO:0044433;GO:0044446;GO:0044422;GO:0098588;GO:0031090;GO:0098805;GO:0005765;GO:0005764;GO:0000323;GO:0005773;GO:0043231;GO:0098852;GO:0005774;GO:0044437;GO:0006810;GO:0051234;GO:0051179;GO:0008150	188	TRINITY_DN86272_c6_g1_i1;TRINITY_DN86272_c6_g1_i4	PF05434.8^Tmemb_9^TMEM9^56-119^E:7.2e-18`PF05434.8^Tmemb_9^TMEM9^125-171^E:3.8e-07;PF05434.8^Tmemb_9^TMEM9^8-56^E:1.2e-15`PF05434.8^Tmemb_9^TMEM9^62-108^E:2e-07	.;.
TRINITY_DN91481_c8_g1	TRINITY_DN91481_c8_g1_i1;TRINITY_DN91481_c8_g1_i2;TRINITY_DN91481_c8_g1_i3;TRINITY_DN91481_c8_g1_i4;TRINITY_DN91481_c8_g1_i5	5	1176089068 ; eukaryotic translation initiation factor 6-like [Orbicella faveolata] ; 48498 ; 245	-0.8893	0.00118515	-1.85228	26.0272	23.4094	26.3737	37.2592	16.5929	13.3941	14.8609	14.1462	21.8349	19.6388	22.1256	31.2577	13.9202	11.2366	12.4672	11.8676	1192	TRINITY_DN91481_c8_g1_i5	gi|1176089068|ref|XP_020614895.1|	1176089068 ; eukaryotic translation initiation factor 6-like [Orbicella faveolata] ; 48498 ; 245	48498	species=Montastraea faveolata;genus=Montastraea;family=Montastraeidae;suborder=Faviina;order=Scleractinia;subclass=Hexacorallia;class=Anthozoa;phylum=Cnidaria;no rank=Eumetazoa;kingdom=Metazoa;no rank=Opisthokonta;superkingdom=Eukaryota;no rank=cellular organisms;no rank=root	245	94.286	1.01e-168	245	245	245	1192	245	61.7	100	cytoplasm;intracellular part;cell part;cellular_component;cell;intracellular;nucleolus;nuclear part;intracellular organelle part;intracellular organelle;organelle;organelle part;nucleus;intracellular membrane-bounded organelle;membrane-bounded organelle;intracellular non-membrane-bounded organelle;non-membrane-bounded organelle;nuclear lumen;intracellular organelle lumen;organelle lumen;membrane-enclosed lumen;ribosomal large subunit binding;ribonucleoprotein complex binding;macromolecular complex binding;binding;molecular_function;ribosome binding;translation initiation factor activity;translation factor activity, RNA binding;RNA binding;nucleic acid binding;heterocyclic compound binding;organic cyclic compound binding;mature ribosome assembly;ribosome assembly;organelle assembly;cellular component assembly;cellular component biogenesis;cellular component organization or biogenesis;biological_process;cellular component organization;cellular process;organelle organization;ribosome biogenesis;ribonucleoprotein complex biogenesis;ribonucleoprotein complex assembly;cellular macromolecular complex assembly;macromolecular complex assembly;macromolecular complex subunit organization;ribonucleoprotein complex subunit organization;ribosomal large subunit biogenesis	GO:0005737;GO:0044424;GO:0044464;GO:0005575;GO:0005623;GO:0005622;GO:0005730;GO:0044428;GO:0044446;GO:0043229;GO:0043226;GO:0044422;GO:0005634;GO:0043231;GO:0043227;GO:0043232;GO:0043228;GO:0031981;GO:0070013;GO:0043233;GO:0031974;GO:0043023;GO:0043021;GO:0044877;GO:0005488;GO:0003674;GO:0043022;GO:0003743;GO:0008135;GO:0003723;GO:0003676;GO:1901363;GO:0097159;GO:0042256;GO:0042255;GO:0070925;GO:0022607;GO:0044085;GO:0071840;GO:0008150;GO:0016043;GO:0009987;GO:0006996;GO:0042254;GO:0022613;GO:0022618;GO:0034622;GO:0065003;GO:0043933;GO:0071826;GO:0042273	245	TRINITY_DN91481_c8_g1_i2;TRINITY_DN91481_c8_g1_i5	PF01912.15^eIF-6^eIF-6 family^4-163^E:1.6e-61;PF01912.15^eIF-6^eIF-6 family^4-203^E:7.6e-82	.;.
TRINITY_DN97276_c1_g1	TRINITY_DN97276_c1_g1_i1;TRINITY_DN97276_c1_g1_i2;TRINITY_DN97276_c1_g1_i3;TRINITY_DN97276_c1_g1_i4;TRINITY_DN97276_c1_g1_i5;TRINITY_DN97276_c1_g1_i6;TRINITY_DN97276_c1_g1_i7;TRINITY_DN97276_c1_g1_i8;TRINITY_DN97276_c1_g1_i9;TRINITY_DN97276_c1_g1_i10;TRINITY_DN97276_c1_g1_i11;TRINITY_DN97276_c1_g1_i12;TRINITY_DN97276_c1_g1_i13	13	999990453 ; Pogo transposable element with KRAB domain [Exaiptasia pallida] ; 1720309 ; 1171	-0.889491	0.00282162	-1.85252	817.049	609.925	565.314	894.669	404.656	337.778	513.986	272.113	1207.29	901.243	835.324	1321.99	597.931	499.111	759.481	402.082	676.76	TRINITY_DN97276_c1_g1_i8	gi|999990453|gb|KXJ29477.1|	999990453 ; Pogo transposable element with KRAB domain [Exaiptasia pallida] ; 1720309 ; 1171	1720309	species=Exaiptasia pallida;genus=Exaiptasia;family=Aiptasiidae;order=Actiniaria;subclass=Hexacorallia;class=Anthozoa;phylum=Cnidaria;no rank=Eumetazoa;kingdom=Metazoa;no rank=Opisthokonta;superkingdom=Eukaryota;no rank=cellular organisms;no rank=root	167	70.659	5.7e-77	167	167	167	1913	1171	26.2	14.3	cytoplasm;intracellular part;cell part;cellular_component;cell;intracellular;cytosolic small ribosomal subunit;small ribosomal subunit;ribosomal subunit;ribosome;cytoplasmic part;intracellular ribonucleoprotein complex;ribonucleoprotein complex;macromolecular complex;intracellular non-membrane-bounded organelle;intracellular organelle;organelle;non-membrane-bounded organelle;intracellular organelle part;organelle part;cytosolic ribosome;cytosol;cytosolic part;extracellular exosome;extracellular vesicle;vesicle;membrane-bounded organelle;extracellular region;extracellular organelle;extracellular region part;focal adhesion;cell-substrate adherens junction;cell-substrate junction;cell junction;adherens junction;anchoring junction;membrane;mitochondrion;intracellular membrane-bounded organelle;nucleolus;nuclear part;nucleus;nuclear lumen;intracellular organelle lumen;organelle lumen;membrane-enclosed lumen;mRNA 5'-UTR binding;mRNA binding;RNA binding;nucleic acid binding;heterocyclic compound binding;binding;molecular_function;organic cyclic compound binding;;small ribosomal subunit rRNA binding;rRNA binding;structural constituent of ribosome;structural molecule activity;translation regulator activity;erythrocyte differentiation;erythrocyte homeostasis;myeloid cell homeostasis;immune system process;biological_process;homeostasis of number of cells;homeostatic process;regulation of biological quality;biological regulation;myeloid cell differentiation;cell differentiation;cellular developmental process;single-organism developmental process;developmental process;single-organism process;single-organism cellular process;cellular process;hemopoiesis;hematopoietic or lymphoid organ development;immune system development;system development;multicellular organism development;single-multicellular organism process;multicellular organismal process;anatomical structure development;animal organ development;maturation of SSU-rRNA;ribosomal small subunit biogenesis;ribosome biogenesis;ribonucleoprotein complex biogenesis;cellular component biogenesis;cellular component organization or biogenesis;rRNA processing;rRNA metabolic process;ncRNA metabolic process;RNA metabolic process;nucleic acid metabolic process;macromolecule metabolic process;organic substance metabolic process;metabolic process;nucleobase-containing compound metabolic process;cellular aromatic compound metabolic process;cellular metabolic process;cellular nitrogen compound metabolic process;nitrogen compound metabolic process;primary metabolic process;heterocycle metabolic process;organic cyclic compound metabolic process;cellular macromolecule metabolic process;ncRNA processing;RNA processing;gene expression;maturation of SSU-rRNA from tricistronic rRNA transcript (SSU-rRNA, 5.8S rRNA, LSU-rRNA);negative regulation of transcription from RNA polymerase II promoter;regulation of transcription from RNA polymerase II promoter;regulation of transcription, DNA-templated;regulation of cellular macromolecule biosynthetic process;cellular macromolecule biosynthetic process;cellular biosynthetic process;biosynthetic process;macromolecule biosynthetic process;organic substance biosynthetic process;regulation of macromolecule biosynthetic process;regulation of macromolecule metabolic process;regulation of metabolic process;regulation of biological process;regulation of biosynthetic process;regulation of cellular biosynthetic process;regulation of cellular metabolic process;regulation of cellular process;transcription, DNA-templated;nucleic acid-templated transcription;RNA biosynthetic process;nucleobase-containing compound biosynthetic process;heterocycle biosynthetic process;cellular nitrogen compound biosynthetic process;organic cyclic compound biosynthetic process;aromatic compound biosynthetic process;regulation of gene expression;regulation of nucleic acid-templated transcription;regulation of RNA biosynthetic process;regulation of RNA metabolic process;regulation of nucleobase-containing compound metabolic process;regulation of nitrogen compound metabolic process;regulation of primary metabolic process;transcription from RNA polymerase II promoter;negative regulation of transcription, DNA-templated;negative regulation of nucleic acid-templated transcription;negative regulation of RNA biosynthetic process;negative regulation of RNA metabolic process;negative regulation of macromolecule metabolic process;negative regulation of metabolic process;negative regulation of biological process;negative regulation of nucleobase-containing compound metabolic process;negative regulation of cellular metabolic process;negative regulation of cellular process;negative regulation of nitrogen compound metabolic process;negative regulation of macromolecule biosynthetic process;negative regulation of biosynthetic process;negative regulation of cellular biosynthetic process;negative regulation of gene expression;negative regulation of cellular macromolecule biosynthetic process;regulation of translation;regulation of cellular amide metabolic process;cellular amide metabolic process;regulation of cellular protein metabolic process;cellular protein metabolic process;protein metabolic process;regulation of protein metabolic process;translation;peptide biosynthetic process;organonitrogen compound biosynthetic process;organonitrogen compound metabolic process;peptide metabolic process;amide biosynthetic process;posttranscriptional regulation of gene expression;ribosomal small subunit assembly;ribonucleoprotein complex assembly;cellular macromolecular complex assembly;macromolecular complex assembly;macromolecular complex subunit organization;cellular component organization;cellular component assembly;ribonucleoprotein complex subunit organization;ribosome assembly;organelle assembly;organelle organization;DNA binding	GO:0005737;GO:0044424;GO:0044464;GO:0005575;GO:0005623;GO:0005622;GO:0022627;GO:0015935;GO:0044391;GO:0005840;GO:0044444;GO:0030529;GO:1990904;GO:0032991;GO:0043232;GO:0043229;GO:0043226;GO:0043228;GO:0044446;GO:0044422;GO:0022626;GO:0005829;GO:0044445;GO:0070062;GO:1903561;GO:0031982;GO:0043227;GO:0005576;GO:0043230;GO:0044421;GO:0005925;GO:0005924;GO:0030055;GO:0030054;GO:0005912;GO:0070161;GO:0016020;GO:0005739;GO:0043231;GO:0005730;GO:0044428;GO:0005634;GO:0031981;GO:0070013;GO:0043233;GO:0031974;GO:0048027;GO:0003729;GO:0003723;GO:0003676;GO:1901363;GO:0005488;GO:0003674;GO:0097159;GO:0044822;GO:0070181;GO:0019843;GO:0003735;GO:0005198;GO:0045182;GO:0030218;GO:0034101;GO:0002262;GO:0002376;GO:0008150;GO:0048872;GO:0042592;GO:0065008;GO:0065007;GO:0030099;GO:0030154;GO:0048869;GO:0044767;GO:0032502;GO:0044699;GO:0044763;GO:0009987;GO:0030097;GO:0048534;GO:0002520;GO:0048731;GO:0007275;GO:0044707;GO:0032501;GO:0048856;GO:0048513;GO:0030490;GO:0042274;GO:0042254;GO:0022613;GO:0044085;GO:0071840;GO:0006364;GO:0016072;GO:0034660;GO:0016070;GO:0090304;GO:0043170;GO:0071704;GO:0008152;GO:0006139;GO:0006725;GO:0044237;GO:0034641;GO:0006807;GO:0044238;GO:0046483;GO:1901360;GO:0044260;GO:0034470;GO:0006396;GO:0010467;GO:0000462;GO:0000122;GO:0006357;GO:0006355;GO:2000112;GO:0034645;GO:0044249;GO:0009058;GO:0009059;GO:1901576;GO:0010556;GO:0060255;GO:0019222;GO:0050789;GO:0009889;GO:0031326;GO:0031323;GO:0050794;GO:0006351;GO:0097659;GO:0032774;GO:0034654;GO:0018130;GO:0044271;GO:1901362;GO:0019438;GO:0010468;GO:1903506;GO:2001141;GO:0051252;GO:0019219;GO:0051171;GO:0080090;GO:0006366;GO:0045892;GO:1903507;GO:1902679;GO:0051253;GO:0010605;GO:0009892;GO:0048519;GO:0045934;GO:0031324;GO:0048523;GO:0051172;GO:0010558;GO:0009890;GO:0031327;GO:0010629;GO:2000113;GO:0006417;GO:0034248;GO:0043603;GO:0032268;GO:0044267;GO:0019538;GO:0051246;GO:0006412;GO:0043043;GO:1901566;GO:1901564;GO:0006518;GO:0043604;GO:0010608;GO:0000028;GO:0022618;GO:0034622;GO:0065003;GO:0043933;GO:0016043;GO:0022607;GO:0071826;GO:0042255;GO:0070925;GO:0006996;GO:0003677	1067	TRINITY_DN97276_c1_g1_i1;TRINITY_DN97276_c1_g1_i8;TRINITY_DN97276_c1_g1_i11;TRINITY_DN97276_c1_g1_i12	PF00411.16^Ribosomal_S11^Ribosomal protein S11^31-148^E:7.8e-46;PF03184.16^DDE_1^DDE superfamily endonuclease^49-170^E:7.6e-27;PF00411.16^Ribosomal_S11^Ribosomal protein S11^31-104^E:5.2e-26;PF03184.16^DDE_1^DDE superfamily endonuclease^49-170^E:7.6e-27	.;.;.;.
TRINITY_DN97870_c1_g1	TRINITY_DN97870_c1_g1_i1;TRINITY_DN97870_c1_g1_i2;TRINITY_DN97870_c1_g1_i3;TRINITY_DN97870_c1_g1_i4;TRINITY_DN97870_c1_g1_i5	5	1176110274 ; homeobox protein Nkx-2.2-like [Orbicella faveolata] ; 48498 ; 230	-0.889557	0.0835867	-1.85261	3.06202	6.76679	6.11563	2.46898	0.701107	3.60177	3.68729	1.61014	1.20084	2.65375	2.39838	0.968266	0.274955	1.41251	1.44605	0.63145	2549.9	TRINITY_DN97870_c1_g1_i1	gi|1176110274|ref|XP_020626111.1|	1176110274 ; homeobox protein Nkx-2.2-like [Orbicella faveolata] ; 48498 ; 230	48498	species=Montastraea faveolata;genus=Montastraea;family=Montastraeidae;suborder=Faviina;order=Scleractinia;subclass=Hexacorallia;class=Anthozoa;phylum=Cnidaria;no rank=Eumetazoa;kingdom=Metazoa;no rank=Opisthokonta;superkingdom=Eukaryota;no rank=cellular organisms;no rank=root	144	93.75	1.47e-98	144	144	144	5135	230	8.4	62.6	nucleus;intracellular membrane-bounded organelle;membrane-bounded organelle;organelle;cellular_component;intracellular organelle;intracellular;cell part;cell;intracellular part;sequence-specific DNA binding;DNA binding;nucleic acid binding;heterocyclic compound binding;binding;molecular_function;organic cyclic compound binding;multicellular organism development;single-multicellular organism process;single-organism process;biological_process;multicellular organismal process;single-organism developmental process;developmental process;anatomical structure development;regulation of transcription, DNA-templated;regulation of cellular macromolecule biosynthetic process;cellular macromolecule biosynthetic process;cellular biosynthetic process;biosynthetic process;metabolic process;cellular metabolic process;cellular process;cellular macromolecule metabolic process;macromolecule metabolic process;organic substance metabolic process;macromolecule biosynthetic process;organic substance biosynthetic process;regulation of macromolecule biosynthetic process;regulation of macromolecule metabolic process;regulation of metabolic process;regulation of biological process;biological regulation;regulation of biosynthetic process;regulation of cellular biosynthetic process;regulation of cellular metabolic process;regulation of cellular process;transcription, DNA-templated;nucleic acid-templated transcription;RNA biosynthetic process;nucleobase-containing compound biosynthetic process;heterocycle biosynthetic process;heterocycle metabolic process;cellular nitrogen compound biosynthetic process;cellular nitrogen compound metabolic process;nitrogen compound metabolic process;organic cyclic compound biosynthetic process;organic cyclic compound metabolic process;nucleobase-containing compound metabolic process;cellular aromatic compound metabolic process;primary metabolic process;aromatic compound biosynthetic process;RNA metabolic process;nucleic acid metabolic process;gene expression;regulation of gene expression;regulation of nucleic acid-templated transcription;regulation of RNA biosynthetic process;regulation of RNA metabolic process;regulation of nucleobase-containing compound metabolic process;regulation of nitrogen compound metabolic process;regulation of primary metabolic process;nucleoplasm;nuclear lumen;intracellular organelle lumen;organelle lumen;organelle part;membrane-enclosed lumen;nuclear part;intracellular organelle part;chromatin binding;core promoter proximal region DNA binding;transcription regulatory region DNA binding;regulatory region DNA binding;regulatory region nucleic acid binding;transcription coactivator activity;transcription cofactor activity;transcription factor activity, transcription factor binding;transcription factor activity, protein binding;transcription factor activity, sequence-specific DNA binding;nucleic acid binding transcription factor activity;transcription factor binding;protein binding;astrocyte differentiation;central nervous system development;nervous system development;system development;glial cell differentiation;gliogenesis;neurogenesis;cell differentiation;cellular developmental process;single-organism cellular process;cell development;digestive tract development;tube development;digestive system development;endocrine pancreas development;endocrine system development;pancreas development;animal organ development;negative regulation of neuron differentiation;neuron differentiation;generation of neurons;negative regulation of neurogenesis;negative regulation of nervous system development;regulation of nervous system development;regulation of multicellular organismal development;regulation of developmental process;regulation of multicellular organismal process;negative regulation of developmental process;negative regulation of biological process;negative regulation of multicellular organismal process;negative regulation of cell development;regulation of cell development;regulation of cell differentiation;negative regulation of cell differentiation;negative regulation of cellular process;regulation of neurogenesis;regulation of neuron differentiation;neuron fate specification;cell fate specification;cell fate commitment;neuron fate commitment;oligodendrocyte development;glial cell development;oligodendrocyte differentiation;optic nerve development;cranial nerve development;nerve development;pancreatic A cell fate commitment;epithelial cell fate commitment;epithelial cell differentiation;epithelium development;tissue development;pancreatic A cell differentiation;enteroendocrine cell differentiation;glandular epithelial cell differentiation;columnar/cuboidal epithelial cell differentiation;pancreatic PP cell fate commitment;pancreatic PP cell differentiation;positive regulation of cell differentiation;positive regulation of developmental process;positive regulation of biological process;positive regulation of cellular process;positive regulation of gene expression;positive regulation of macromolecule metabolic process;positive regulation of metabolic process;positive regulation of neuron differentiation;positive regulation of neurogenesis;positive regulation of nervous system development;positive regulation of multicellular organismal process;positive regulation of cell development;positive regulation of oligodendrocyte differentiation;regulation of oligodendrocyte differentiation;regulation of glial cell differentiation;regulation of gliogenesis;positive regulation of glial cell differentiation;positive regulation of gliogenesis;positive regulation of sequence-specific DNA binding transcription factor activity;positive regulation of molecular function;regulation of molecular function;regulation of sequence-specific DNA binding transcription factor activity;positive regulation of transcription from RNA polymerase II promoter;regulation of transcription from RNA polymerase II promoter;transcription from RNA polymerase II promoter;positive regulation of transcription, DNA-templated;positive regulation of nucleic acid-templated transcription;positive regulation of RNA biosynthetic process;positive regulation of cellular biosynthetic process;positive regulation of biosynthetic process;positive regulation of cellular metabolic process;positive regulation of RNA metabolic process;positive regulation of nucleobase-containing compound metabolic process;positive regulation of nitrogen compound metabolic process;positive regulation of macromolecule biosynthetic process;response to glucose;response to hexose;response to monosaccharide;response to carbohydrate;response to organic substance;response to chemical;response to stimulus;response to oxygen-containing compound;response to progesterone;response to steroid hormone;response to organic cyclic compound;response to lipid;response to hormone;response to endogenous stimulus;response to ketone;smoothened signaling pathway;cell surface receptor signaling pathway;signal transduction;cellular response to stimulus;single organism signaling;signaling;cell communication;spinal cord motor neuron differentiation;ventral spinal cord development;spinal cord development;central nervous system neuron differentiation;cell differentiation in spinal cord;spinal cord oligodendrocyte cell differentiation;spinal cord oligodendrocyte cell fate specification;oligodendrocyte cell fate specification;glial cell fate specification;glial cell fate commitment;oligodendrocyte cell fate commitment;type B pancreatic cell development;glandular epithelial cell development;columnar/cuboidal epithelial cell development;epithelial cell development;type B pancreatic cell differentiation;type B pancreatic cell fate commitment;ventral spinal cord interneuron fate determination;ventral spinal cord interneuron fate commitment;spinal cord dorsal/ventral patterning;spinal cord patterning;regionalization;pattern specification process;dorsal/ventral pattern formation;cell fate commitment involved in pattern specification;ventral spinal cord interneuron differentiation;neuron fate determination;cell fate determination;cell fate determination involved in pattern specification	GO:0005634;GO:0043231;GO:0043227;GO:0043226;GO:0005575;GO:0043229;GO:0005622;GO:0044464;GO:0005623;GO:0044424;GO:0043565;GO:0003677;GO:0003676;GO:1901363;GO:0005488;GO:0003674;GO:0097159;GO:0007275;GO:0044707;GO:0044699;GO:0008150;GO:0032501;GO:0044767;GO:0032502;GO:0048856;GO:0006355;GO:2000112;GO:0034645;GO:0044249;GO:0009058;GO:0008152;GO:0044237;GO:0009987;GO:0044260;GO:0043170;GO:0071704;GO:0009059;GO:1901576;GO:0010556;GO:0060255;GO:0019222;GO:0050789;GO:0065007;GO:0009889;GO:0031326;GO:0031323;GO:0050794;GO:0006351;GO:0097659;GO:0032774;GO:0034654;GO:0018130;GO:0046483;GO:0044271;GO:0034641;GO:0006807;GO:1901362;GO:1901360;GO:0006139;GO:0006725;GO:0044238;GO:0019438;GO:0016070;GO:0090304;GO:0010467;GO:0010468;GO:1903506;GO:2001141;GO:0051252;GO:0019219;GO:0051171;GO:0080090;GO:0005654;GO:0031981;GO:0070013;GO:0043233;GO:0044422;GO:0031974;GO:0044428;GO:0044446;GO:0003682;GO:0001159;GO:0044212;GO:0000975;GO:0001067;GO:0003713;GO:0003712;GO:0000989;GO:0000988;GO:0003700;GO:0001071;GO:0008134;GO:0005515;GO:0048708;GO:0007417;GO:0007399;GO:0048731;GO:0010001;GO:0042063;GO:0022008;GO:0030154;GO:0048869;GO:0044763;GO:0048468;GO:0048565;GO:0035295;GO:0055123;GO:0031018;GO:0035270;GO:0031016;GO:0048513;GO:0045665;GO:0030182;GO:0048699;GO:0050768;GO:0051961;GO:0051960;GO:2000026;GO:0050793;GO:0051239;GO:0051093;GO:0048519;GO:0051241;GO:0010721;GO:0060284;GO:0045595;GO:0045596;GO:0048523;GO:0050767;GO:0045664;GO:0048665;GO:0001708;GO:0045165;GO:0048663;GO:0014003;GO:0021782;GO:0048709;GO:0021554;GO:0021545;GO:0021675;GO:0003326;GO:0072148;GO:0030855;GO:0060429;GO:0009888;GO:0003310;GO:0035883;GO:0002067;GO:0002065;GO:0003329;GO:0003312;GO:0045597;GO:0051094;GO:0048518;GO:0048522;GO:0010628;GO:0010604;GO:0009893;GO:0045666;GO:0050769;GO:0051962;GO:0051240;GO:0010720;GO:0048714;GO:0048713;GO:0045685;GO:0014013;GO:0045687;GO:0014015;GO:0051091;GO:0044093;GO:0065009;GO:0051090;GO:0045944;GO:0006357;GO:0006366;GO:0045893;GO:1903508;GO:1902680;GO:0031328;GO:0009891;GO:0031325;GO:0051254;GO:0045935;GO:0051173;GO:0010557;GO:0009749;GO:0009746;GO:0034284;GO:0009743;GO:0010033;GO:0042221;GO:0050896;GO:1901700;GO:0032570;GO:0048545;GO:0014070;GO:0033993;GO:0009725;GO:0009719;GO:1901654;GO:0007224;GO:0007166;GO:0007165;GO:0051716;GO:0044700;GO:0023052;GO:0007154;GO:0021522;GO:0021517;GO:0021510;GO:0021953;GO:0021515;GO:0021529;GO:0021530;GO:0021778;GO:0021780;GO:0021781;GO:0021779;GO:0003323;GO:0002068;GO:0002066;GO:0002064;GO:0003309;GO:0003327;GO:0060580;GO:0060579;GO:0021513;GO:0021511;GO:0003002;GO:0007389;GO:0009953;GO:0060581;GO:0021514;GO:0048664;GO:0001709;GO:0060582	1056	TRINITY_DN97870_c1_g1_i1;TRINITY_DN97870_c1_g1_i2;TRINITY_DN97870_c1_g1_i3;TRINITY_DN97870_c1_g1_i4	PF00046.26^Homeobox^Homeobox domain^18-74^E:1.9e-20;PF00046.26^Homeobox^Homeobox domain^94-150^E:4.4e-20;PF00046.26^Homeobox^Homeobox domain^18-74^E:1.9e-20;PF00046.26^Homeobox^Homeobox domain^18-74^E:1.9e-20	.;.;.;.
TRINITY_DN86555_c3_g2	TRINITY_DN86555_c3_g2_i1	1	1005478353 ; PREDICTED: Krueppel-like factor 7 [Acropora digitifera] ; 70779 ; 330	-0.889595	0.000717936	-1.85266	63.7921	77.1779	57.1429	52.2975	21.5006	45.9225	33.4091	34.0429	16.8095	20.3367	15.0574	13.7806	5.66551	12.1008	8.80345	8.97045	3795	TRINITY_DN86555_c3_g2_i1	gi|1005478353|ref|XP_015775902.1|	1005478353 ; PREDICTED: Krueppel-like factor 7 [Acropora digitifera] ; 70779 ; 330	70779	species=Acropora digitifera;genus=Acropora;family=Acroporidae;suborder=Astrocoeniina;order=Scleractinia;subclass=Hexacorallia;class=Anthozoa;phylum=Cnidaria;no rank=Eumetazoa;kingdom=Metazoa;no rank=Opisthokonta;superkingdom=Eukaryota;no rank=cellular organisms;no rank=root	334	80.24	2.5e-180	330	325	330	3795	330	25.7	100	nucleus;intracellular membrane-bounded organelle;membrane-bounded organelle;organelle;cellular_component;intracellular organelle;intracellular;cell part;cell;intracellular part;DNA binding;nucleic acid binding;heterocyclic compound binding;binding;molecular_function;organic cyclic compound binding;transcription coactivator activity;transcription cofactor activity;transcription factor activity, transcription factor binding;transcription factor activity, protein binding;transcription factor activity, sequence-specific DNA binding;nucleic acid binding transcription factor activity;zinc ion binding;transition metal ion binding;metal ion binding;cation binding;ion binding;axon guidance;neuron projection guidance;movement of cell or subcellular component;single-organism cellular process;cellular process;biological_process;single-organism process;neuron projection morphogenesis;neuron projection development;cell projection organization;cellular component organization;cellular component organization or biogenesis;neuron development;cell development;anatomical structure development;developmental process;cell differentiation;cellular developmental process;single-organism developmental process;neuron differentiation;generation of neurons;neurogenesis;nervous system development;system development;multicellular organism development;single-multicellular organism process;multicellular organismal process;cell projection morphogenesis;cell part morphogenesis;cellular component morphogenesis;anatomical structure morphogenesis;cell morphogenesis;chemotaxis;taxis;locomotion;response to external stimulus;response to stimulus;response to chemical;axonogenesis;cell morphogenesis involved in neuron differentiation;cell morphogenesis involved in differentiation;axon development;dendrite morphogenesis;dendrite development;positive regulation of transcription, DNA-templated;transcription, DNA-templated;nucleic acid-templated transcription;RNA biosynthetic process;nucleobase-containing compound biosynthetic process;heterocycle biosynthetic process;heterocycle metabolic process;cellular metabolic process;metabolic process;cellular biosynthetic process;biosynthetic process;cellular nitrogen compound biosynthetic process;cellular nitrogen compound metabolic process;nitrogen compound metabolic process;organic cyclic compound biosynthetic process;organic cyclic compound metabolic process;organic substance metabolic process;organic substance biosynthetic process;nucleobase-containing compound metabolic process;cellular aromatic compound metabolic process;primary metabolic process;aromatic compound biosynthetic process;RNA metabolic process;nucleic acid metabolic process;macromolecule metabolic process;cellular macromolecule metabolic process;macromolecule biosynthetic process;cellular macromolecule biosynthetic process;gene expression;positive regulation of nucleic acid-templated transcription;regulation of nucleic acid-templated transcription;regulation of RNA biosynthetic process;regulation of cellular biosynthetic process;regulation of cellular metabolic process;regulation of cellular process;regulation of biological process;biological regulation;regulation of metabolic process;regulation of biosynthetic process;regulation of macromolecule biosynthetic process;regulation of macromolecule metabolic process;regulation of RNA metabolic process;regulation of nucleobase-containing compound metabolic process;regulation of nitrogen compound metabolic process;regulation of primary metabolic process;positive regulation of RNA biosynthetic process;positive regulation of cellular biosynthetic process;positive regulation of biosynthetic process;positive regulation of metabolic process;positive regulation of biological process;positive regulation of cellular metabolic process;positive regulation of cellular process;positive regulation of RNA metabolic process;positive regulation of nucleobase-containing compound metabolic process;positive regulation of nitrogen compound metabolic process;positive regulation of macromolecule metabolic process;positive regulation of macromolecule biosynthetic process;regulation of transcription, DNA-templated;regulation of cellular macromolecule biosynthetic process;regulation of gene expression;positive regulation of gene expression;regulation of transcription from RNA polymerase II promoter;transcription from RNA polymerase II promoter	GO:0005634;GO:0043231;GO:0043227;GO:0043226;GO:0005575;GO:0043229;GO:0005622;GO:0044464;GO:0005623;GO:0044424;GO:0003677;GO:0003676;GO:1901363;GO:0005488;GO:0003674;GO:0097159;GO:0003713;GO:0003712;GO:0000989;GO:0000988;GO:0003700;GO:0001071;GO:0008270;GO:0046914;GO:0046872;GO:0043169;GO:0043167;GO:0007411;GO:0097485;GO:0006928;GO:0044763;GO:0009987;GO:0008150;GO:0044699;GO:0048812;GO:0031175;GO:0030030;GO:0016043;GO:0071840;GO:0048666;GO:0048468;GO:0048856;GO:0032502;GO:0030154;GO:0048869;GO:0044767;GO:0030182;GO:0048699;GO:0022008;GO:0007399;GO:0048731;GO:0007275;GO:0044707;GO:0032501;GO:0048858;GO:0032990;GO:0032989;GO:0009653;GO:0000902;GO:0006935;GO:0042330;GO:0040011;GO:0009605;GO:0050896;GO:0042221;GO:0007409;GO:0048667;GO:0000904;GO:0061564;GO:0048813;GO:0016358;GO:0045893;GO:0006351;GO:0097659;GO:0032774;GO:0034654;GO:0018130;GO:0046483;GO:0044237;GO:0008152;GO:0044249;GO:0009058;GO:0044271;GO:0034641;GO:0006807;GO:1901362;GO:1901360;GO:0071704;GO:1901576;GO:0006139;GO:0006725;GO:0044238;GO:0019438;GO:0016070;GO:0090304;GO:0043170;GO:0044260;GO:0009059;GO:0034645;GO:0010467;GO:1903508;GO:1903506;GO:2001141;GO:0031326;GO:0031323;GO:0050794;GO:0050789;GO:0065007;GO:0019222;GO:0009889;GO:0010556;GO:0060255;GO:0051252;GO:0019219;GO:0051171;GO:0080090;GO:1902680;GO:0031328;GO:0009891;GO:0009893;GO:0048518;GO:0031325;GO:0048522;GO:0051254;GO:0045935;GO:0051173;GO:0010604;GO:0010557;GO:0006355;GO:2000112;GO:0010468;GO:0010628;GO:0006357;GO:0006366	254	TRINITY_DN86555_c3_g2_i1	PF00096.23^zf-C2H2^Zinc finger, C2H2 type^272-296^E:6.5e-06`PF00096.23^zf-C2H2^Zinc finger, C2H2 type^302-324^E:1.3e-05`PF13894.3^zf-C2H2_4^C2H2-type zinc finger^302-324^E:0.0015`PF13912.3^zf-C2H2_6^C2H2-type zinc finger^302-325^E:0.0055	.
TRINITY_DN102045_c0_g1	TRINITY_DN102045_c0_g1_i1;TRINITY_DN102045_c0_g1_i2;TRINITY_DN102045_c0_g1_i3;TRINITY_DN102045_c0_g1_i4;TRINITY_DN102045_c0_g1_i5;TRINITY_DN102045_c0_g1_i6	6	1176067780 ; probable 3-beta-hydroxysteroid-Delta(8),Delta(7)-isomerase [Orbicella faveolata] ; 48498 ; 213	-0.88968	0.0111049	-1.85277	23.7307	17.5571	13.3779	21.7719	10.3998	9.79231	11.844	7.36062	44.7318	33.0947	25.2171	41.0396	19.6033	18.4583	22.3257	13.8746	530.51	TRINITY_DN102045_c0_g1_i1	gi|1176067780|ref|XP_020603930.1|	1176067780 ; probable 3-beta-hydroxysteroid-Delta(8),Delta(7)-isomerase [Orbicella faveolata] ; 48498 ; 213	48498	species=Montastraea faveolata;genus=Montastraea;family=Montastraeidae;suborder=Faviina;order=Scleractinia;subclass=Hexacorallia;class=Anthozoa;phylum=Cnidaria;no rank=Eumetazoa;kingdom=Metazoa;no rank=Opisthokonta;superkingdom=Eukaryota;no rank=cellular organisms;no rank=root	213	67.136	3.85e-104	213	213	213	2212	213	28.9	100	endoplasmic reticulum;cytoplasmic part;cytoplasm;intracellular part;cell part;cellular_component;cell;intracellular;intracellular membrane-bounded organelle;membrane-bounded organelle;organelle;intracellular organelle;endomembrane system;endoplasmic reticulum membrane;nuclear outer membrane-endoplasmic reticulum membrane network;membrane;endoplasmic reticulum part;intracellular organelle part;organelle part;membrane part;integral component of membrane;intrinsic component of membrane;cholestenol delta-isomerase activity;intramolecular oxidoreductase activity, transposing C=C bonds;intramolecular oxidoreductase activity;isomerase activity;catalytic activity;molecular_function;sterol metabolic process;steroid metabolic process;lipid metabolic process;single-organism metabolic process;metabolic process;biological_process;single-organism process;primary metabolic process;organic substance metabolic process;organic cyclic compound metabolic process;organic hydroxy compound metabolic process	GO:0005783;GO:0044444;GO:0005737;GO:0044424;GO:0044464;GO:0005575;GO:0005623;GO:0005622;GO:0043231;GO:0043227;GO:0043226;GO:0043229;GO:0012505;GO:0005789;GO:0042175;GO:0016020;GO:0044432;GO:0044446;GO:0044422;GO:0044425;GO:0016021;GO:0031224;GO:0047750;GO:0016863;GO:0016860;GO:0016853;GO:0003824;GO:0003674;GO:0016125;GO:0008202;GO:0006629;GO:0044710;GO:0008152;GO:0008150;GO:0044699;GO:0044238;GO:0071704;GO:1901360;GO:1901615	253	TRINITY_DN102045_c0_g1_i1;TRINITY_DN102045_c0_g1_i2;TRINITY_DN102045_c0_g1_i4;TRINITY_DN102045_c0_g1_i5	PF05241.9^EBP^Emopamil binding protein^44-199^E:1.7e-23;PF05241.9^EBP^Emopamil binding protein^44-199^E:1.7e-23;PF05241.9^EBP^Emopamil binding protein^44-199^E:1.7e-23;PF05241.9^EBP^Emopamil binding protein^44-149^E:7.5e-16	.;.;.;.
TRINITY_DN89987_c3_g3	TRINITY_DN89987_c3_g3_i1;TRINITY_DN89987_c3_g3_i2;TRINITY_DN89987_c3_g3_i3;TRINITY_DN89987_c3_g3_i4;TRINITY_DN89987_c3_g3_i5	5	1005495880 ; PREDICTED: uncharacterized protein LOC107330446 [Acropora digitifera] ; 70779 ; 454	-0.889686	0.208636	-1.85277	2.04135	1.46309	1.14668	1.57117	0.817958	0.675332	0.670417	0.575048	0.894692	0.64125	0.502573	0.68862	0.358499	0.295988	0.293834	0.252035	2281.62	TRINITY_DN89987_c3_g3_i2	gi|1005495880|ref|XP_015750545.1|	1005495880 ; PREDICTED: uncharacterized protein LOC107330446 [Acropora digitifera] ; 70779 ; 454	70779	species=Acropora digitifera;genus=Acropora;family=Acroporidae;suborder=Astrocoeniina;order=Scleractinia;subclass=Hexacorallia;class=Anthozoa;phylum=Cnidaria;no rank=Eumetazoa;kingdom=Metazoa;no rank=Opisthokonta;superkingdom=Eukaryota;no rank=cellular organisms;no rank=root	450	70.444	0	449	447	449	2285	454	58.7	98.9	oxidoreductase activity;catalytic activity;molecular_function;oxidation-reduction process;single-organism metabolic process;metabolic process;biological_process;single-organism process	GO:0016491;GO:0003824;GO:0003674;GO:0055114;GO:0044710;GO:0008152;GO:0008150;GO:0044699	16	TRINITY_DN89987_c3_g3_i2;TRINITY_DN89987_c3_g3_i3	PF01266.21^DAO^FAD dependent oxidoreductase^27-396^E:4e-13`PF00890.21^FAD_binding_2^FAD binding domain^27-59^E:3.6e-05;PF01266.21^DAO^FAD dependent oxidoreductase^27-253^E:9.8e-13`PF00890.21^FAD_binding_2^FAD binding domain^27-60^E:1.8e-05`PF13450.3^NAD_binding_8^NAD(P)-binding Rossmann-like domain^29-78^E:0.00013	.;.
TRINITY_DN94567_c2_g1	TRINITY_DN94567_c2_g1_i1;TRINITY_DN94567_c2_g1_i2;TRINITY_DN94567_c2_g1_i3;TRINITY_DN94567_c2_g1_i4;TRINITY_DN94567_c2_g1_i5;TRINITY_DN94567_c2_g1_i6;TRINITY_DN94567_c2_g1_i7;TRINITY_DN94567_c2_g1_i8;TRINITY_DN94567_c2_g1_i9;TRINITY_DN94567_c2_g1_i10;TRINITY_DN94567_c2_g1_i11;TRINITY_DN94567_c2_g1_i12	12	1005436037 ; PREDICTED: eukaryotic translation elongation factor 1 epsilon-1-like [Acropora digitifera] ; 70779 ; 190	-0.889813	6.33167e-05	-1.85294	130.646	146.309	86.9566	142.303	57.9582	71.8103	63.6896	71.536	104.25	116.748	69.3877	113.552	46.2482	57.3015	50.8216	57.0827	1253.2	TRINITY_DN94567_c2_g1_i4	gi|1005436037|ref|XP_015755524.1|	1005436037 ; PREDICTED: eukaryotic translation elongation factor 1 epsilon-1-like [Acropora digitifera] ; 70779 ; 190	70779	species=Acropora digitifera;genus=Acropora;family=Acroporidae;suborder=Astrocoeniina;order=Scleractinia;subclass=Hexacorallia;class=Anthozoa;phylum=Cnidaria;no rank=Eumetazoa;kingdom=Metazoa;no rank=Opisthokonta;superkingdom=Eukaryota;no rank=cellular organisms;no rank=root	157	70.064	1.96e-73	157	157	157	2057	190	22.9	82.6	cytoplasm;intracellular part;cell part;cellular_component;cell;intracellular;cytosol;cytoplasmic part;extracellular exosome;extracellular vesicle;vesicle;membrane-bounded organelle;organelle;extracellular region;extracellular organelle;extracellular region part;nucleus;intracellular membrane-bounded organelle;intracellular organelle;glutathione transferase activity;transferase activity, transferring alkyl or aryl (other than methyl) groups;transferase activity;catalytic activity;molecular_function;translation elongation factor activity;translation factor activity, RNA binding;RNA binding;nucleic acid binding;heterocyclic compound binding;binding;organic cyclic compound binding;gene expression;macromolecule metabolic process;organic substance metabolic process;metabolic process;biological_process;glutathione metabolic process;cellular modified amino acid metabolic process;organonitrogen compound metabolic process;nitrogen compound metabolic process;cellular metabolic process;cellular process;sulfur compound metabolic process;peptide metabolic process;cellular amide metabolic process;cellular nitrogen compound metabolic process;negative regulation of cell proliferation;cell proliferation;single-organism process;regulation of cell proliferation;regulation of cellular process;regulation of biological process;biological regulation;negative regulation of cellular process;negative regulation of biological process;positive regulation of apoptotic process;regulation of apoptotic process;regulation of programmed cell death;regulation of cell death;cell death;single-organism cellular process;programmed cell death;apoptotic process;positive regulation of programmed cell death;positive regulation of cell death;positive regulation of cellular process;positive regulation of biological process;positive regulation of DNA damage response, signal transduction by p53 class mediator;DNA damage response, signal transduction by p53 class mediator;signal transduction by p53 class mediator;intracellular signal transduction;signal transduction;cellular response to stimulus;response to stimulus;single organism signaling;signaling;cell communication;signal transduction in response to DNA damage;cellular response to DNA damage stimulus;cellular response to stress;response to stress;positive regulation of signal transduction by p53 class mediator;regulation of signal transduction by p53 class mediator;regulation of intracellular signal transduction;regulation of signal transduction;regulation of response to stimulus;regulation of cell communication;regulation of signaling;positive regulation of intracellular signal transduction;positive regulation of signal transduction;positive regulation of cell communication;positive regulation of signaling;positive regulation of response to stimulus;positive regulation of response to DNA damage stimulus;regulation of response to DNA damage stimulus;regulation of cellular response to stress;regulation of response to stress;regulation of DNA damage response, signal transduction by p53 class mediator;translational elongation;translation;cellular macromolecule biosynthetic process;cellular biosynthetic process;biosynthetic process;cellular macromolecule metabolic process;macromolecule biosynthetic process;organic substance biosynthetic process;peptide biosynthetic process;organonitrogen compound biosynthetic process;amide biosynthetic process;cellular nitrogen compound biosynthetic process;cellular protein metabolic process;protein metabolic process;primary metabolic process;tRNA aminoacylation for protein translation;tRNA aminoacylation;tRNA metabolic process;ncRNA metabolic process;RNA metabolic process;nucleic acid metabolic process;nucleobase-containing compound metabolic process;cellular aromatic compound metabolic process;heterocycle metabolic process;organic cyclic compound metabolic process;amino acid activation;cellular amino acid metabolic process;carboxylic acid metabolic process;oxoacid metabolic process;organic acid metabolic process;small molecule metabolic process;single-organism metabolic process;aminoacyl-tRNA synthetase multienzyme complex;protein complex;macromolecular complex;DNA repair;DNA metabolic process;embryo development;multicellular organism development;single-multicellular organism process;multicellular organismal process;single-organism developmental process;developmental process;anatomical structure development;positive regulation of apoptotic signaling pathway;regulation of apoptotic signaling pathway;apoptotic signaling pathway	GO:0005737;GO:0044424;GO:0044464;GO:0005575;GO:0005623;GO:0005622;GO:0005829;GO:0044444;GO:0070062;GO:1903561;GO:0031982;GO:0043227;GO:0043226;GO:0005576;GO:0043230;GO:0044421;GO:0005634;GO:0043231;GO:0043229;GO:0004364;GO:0016765;GO:0016740;GO:0003824;GO:0003674;GO:0003746;GO:0008135;GO:0003723;GO:0003676;GO:1901363;GO:0005488;GO:0097159;GO:0010467;GO:0043170;GO:0071704;GO:0008152;GO:0008150;GO:0006749;GO:0006575;GO:1901564;GO:0006807;GO:0044237;GO:0009987;GO:0006790;GO:0006518;GO:0043603;GO:0034641;GO:0008285;GO:0008283;GO:0044699;GO:0042127;GO:0050794;GO:0050789;GO:0065007;GO:0048523;GO:0048519;GO:0043065;GO:0042981;GO:0043067;GO:0010941;GO:0008219;GO:0044763;GO:0012501;GO:0006915;GO:0043068;GO:0010942;GO:0048522;GO:0048518;GO:0043517;GO:0030330;GO:0072331;GO:0035556;GO:0007165;GO:0051716;GO:0050896;GO:0044700;GO:0023052;GO:0007154;GO:0042770;GO:0006974;GO:0033554;GO:0006950;GO:1901798;GO:1901796;GO:1902531;GO:0009966;GO:0048583;GO:0010646;GO:0023051;GO:1902533;GO:0009967;GO:0010647;GO:0023056;GO:0048584;GO:2001022;GO:2001020;GO:0080135;GO:0080134;GO:0043516;GO:0006414;GO:0006412;GO:0034645;GO:0044249;GO:0009058;GO:0044260;GO:0009059;GO:1901576;GO:0043043;GO:1901566;GO:0043604;GO:0044271;GO:0044267;GO:0019538;GO:0044238;GO:0006418;GO:0043039;GO:0006399;GO:0034660;GO:0016070;GO:0090304;GO:0006139;GO:0006725;GO:0046483;GO:1901360;GO:0043038;GO:0006520;GO:0019752;GO:0043436;GO:0006082;GO:0044281;GO:0044710;GO:0017101;GO:0043234;GO:0032991;GO:0006281;GO:0006259;GO:0009790;GO:0007275;GO:0044707;GO:0032501;GO:0044767;GO:0032502;GO:0048856;GO:2001235;GO:2001233;GO:0097190	2276	TRINITY_DN94567_c2_g1_i1;TRINITY_DN94567_c2_g1_i2;TRINITY_DN94567_c2_g1_i4;TRINITY_DN94567_c2_g1_i5;TRINITY_DN94567_c2_g1_i6;TRINITY_DN94567_c2_g1_i11	PF14497.3^GST_C_3^Glutathione S-transferase, C-terminal domain^98-168^E:2.1e-06`PF00043.22^GST_C^Glutathione S-transferase, C-terminal domain^99-157^E:2.8e-06;PF14497.3^GST_C_3^Glutathione S-transferase, C-terminal domain^98-168^E:2.1e-06`PF00043.22^GST_C^Glutathione S-transferase, C-terminal domain^99-157^E:2.8e-06;PF00043.22^GST_C^Glutathione S-transferase, C-terminal domain^99-156^E:2.4e-06;PF14497.3^GST_C_3^Glutathione S-transferase, C-terminal domain^98-168^E:2.1e-06`PF00043.22^GST_C^Glutathione S-transferase, C-terminal domain^99-157^E:2.8e-06;PF00043.22^GST_C^Glutathione S-transferase, C-terminal domain^99-156^E:2.4e-06;PF14497.3^GST_C_3^Glutathione S-transferase, C-terminal domain^98-168^E:2.1e-06`PF00043.22^GST_C^Glutathione S-transferase, C-terminal domain^99-157^E:2.8e-06	.;.;.;.;.;.
TRINITY_DN91373_c0_g1	TRINITY_DN91373_c0_g1_i1;TRINITY_DN91373_c0_g1_i2	2	1005421099 ; PREDICTED: F-box only protein 3-like [Acropora digitifera] ; 70779 ; 432	-0.889875	0.000215125	-1.85302	35.4684	30.3591	29.4315	25.5876	17.7614	17.6712	14.414	14.1462	18.2733	15.641	15.163	13.1827	9.15064	9.10416	7.42605	7.28809	1941	TRINITY_DN91373_c0_g1_i1	gi|1005421099|ref|XP_015760120.1|	1005421099 ; PREDICTED: F-box only protein 3-like [Acropora digitifera] ; 70779 ; 432	70779	species=Acropora digitifera;genus=Acropora;family=Acroporidae;suborder=Astrocoeniina;order=Scleractinia;subclass=Hexacorallia;class=Anthozoa;phylum=Cnidaria;no rank=Eumetazoa;kingdom=Metazoa;no rank=Opisthokonta;superkingdom=Eukaryota;no rank=cellular organisms;no rank=root	385	76.883	0	385	385	385	1963	432	58.8	89.1	cytoplasm;intracellular part;cell part;cellular_component;cell;intracellular;nucleoplasm;nuclear lumen;intracellular organelle lumen;organelle lumen;organelle part;organelle;membrane-enclosed lumen;intracellular organelle;nuclear part;intracellular organelle part;nucleus;intracellular membrane-bounded organelle;membrane-bounded organelle;protein binding;binding;molecular_function	GO:0005737;GO:0044424;GO:0044464;GO:0005575;GO:0005623;GO:0005622;GO:0005654;GO:0031981;GO:0070013;GO:0043233;GO:0044422;GO:0043226;GO:0031974;GO:0043229;GO:0044428;GO:0044446;GO:0005634;GO:0043231;GO:0043227;GO:0005515;GO:0005488;GO:0003674	51	TRINITY_DN91373_c0_g1_i1;TRINITY_DN91373_c0_g1_i2	PF09346.7^SMI1_KNR4^SMI1 / KNR4 family (SUKH-1)^68-186^E:5.1e-08`PF04379.11^DUF525^Protein of unknown function (DUF525)^247-332^E:6.8e-25;PF00646.30^F-box^F-box domain^7-52^E:4.3e-07`PF12937.4^F-box-like^F-box-like^9-52^E:3.6e-10`PF09346.7^SMI1_KNR4^SMI1 / KNR4 family (SUKH-1)^114-232^E:6.4e-08`PF04379.11^DUF525^Protein of unknown function (DUF525)^293-378^E:8.3e-25	.;.
TRINITY_DN103638_c3_g1	TRINITY_DN103638_c3_g1_i1;TRINITY_DN103638_c3_g1_i2	2	1005483295 ; PREDICTED: glucose-induced degradation protein 8 homolog [Acropora digitifera] ; 70779 ; 225	-0.889889	0.000101221	-1.85303	51.0337	51.0252	51.2184	60.6022	31.1993	27.6886	29.6101	25.0721	45.9945	45.9869	46.161	54.6183	28.1186	24.9546	26.6863	22.5964	1109.56	TRINITY_DN103638_c3_g1_i1	gi|1005483295|ref|XP_015778327.1|	1005483295 ; PREDICTED: glucose-induced degradation protein 8 homolog [Acropora digitifera] ; 70779 ; 225	70779	species=Acropora digitifera;genus=Acropora;family=Acroporidae;suborder=Astrocoeniina;order=Scleractinia;subclass=Hexacorallia;class=Anthozoa;phylum=Cnidaria;no rank=Eumetazoa;kingdom=Metazoa;no rank=Opisthokonta;superkingdom=Eukaryota;no rank=cellular organisms;no rank=root	224	91.071	2.29e-140	224	224	224	1806	225	37.2	99.6	nucleus;intracellular membrane-bounded organelle;membrane-bounded organelle;organelle;cellular_component;intracellular organelle;intracellular;cell part;cell;intracellular part;protein binding;binding;molecular_function	GO:0005634;GO:0043231;GO:0043227;GO:0043226;GO:0005575;GO:0043229;GO:0005622;GO:0044464;GO:0005623;GO:0044424;GO:0005515;GO:0005488;GO:0003674	13	TRINITY_DN103638_c3_g1_i1	PF08513.8^LisH^LisH^64-89^E:3.7e-10`PF10607.6^CLTH^CTLH/CRA C-terminal to LisH motif domain^101-242^E:9.7e-41	.
TRINITY_DN75927_c0_g1	TRINITY_DN75927_c0_g1_i1;TRINITY_DN75927_c0_g1_i2;TRINITY_DN75927_c0_g1_i3;TRINITY_DN75927_c0_g1_i4	4	1005450644 ; PREDICTED: uncharacterized protein LOC107341596, partial [Acropora digitifera] ; 70779 ; 1167	-0.889922	0.226921	-1.85308	1.78618	1.46309	1.52891	1.34672	0.233702	1.013	0.782153	0.690058	4.57842	3.75026	3.91897	3.45197	0.599037	2.59656	2.00485	1.76879	390.13	TRINITY_DN75927_c0_g1_i4	gi|1005450644|ref|XP_015762524.1|	1005450644 ; PREDICTED: uncharacterized protein LOC107341596, partial [Acropora digitifera] ; 70779 ; 1167	70779	species=Acropora digitifera;genus=Acropora;family=Acroporidae;suborder=Astrocoeniina;order=Scleractinia;subclass=Hexacorallia;class=Anthozoa;phylum=Cnidaria;no rank=Eumetazoa;kingdom=Metazoa;no rank=Opisthokonta;superkingdom=Eukaryota;no rank=cellular organisms;no rank=root	69	57.971	3.21e-16	69	69	69	965	1167	21.5	5.9	NA	NA	NA	TRINITY_DN75927_c0_g1_i4	PF12927.4^DUF3835^Domain of unknown function (DUF3835)^28-67^E:0.1	.
TRINITY_DN85799_c0_g6	TRINITY_DN85799_c0_g6_i1	1	1133425330 ; PREDICTED: uncharacterized protein LOC109597238 [Aethina tumida] ; 116153 ; 656	-0.890875	0.0522702	-1.8543	15.3101	7.68122	7.83565	7.18249	3.73924	5.06499	3.24035	6.90058	11.0702	5.55402	5.66569	5.19341	2.70372	3.66232	2.34299	4.98957	1383	TRINITY_DN85799_c0_g6_i1	gi|1133425330|ref|XP_019868444.1|	1133425330 ; PREDICTED: uncharacterized protein LOC109597238 [Aethina tumida] ; 116153 ; 656	116153	species=Aethina tumida;genus=Aethina;subfamily=Nitidulinae;family=Nitidulidae;superfamily=Cucujoidea;infraorder=Cucujiformia;suborder=Polyphaga;order=Coleoptera;infraclass=Endopterygota;subclass=Neoptera;no rank=Pterygota;no rank=Dicondylia;class=Insecta;superclass=Hexapoda;no rank=Pancrustacea;no rank=Mandibulata;phylum=Arthropoda;no rank=Panarthropoda;no rank=Ecdysozoa;no rank=Protostomia;no rank=Bilateria;no rank=Eumetazoa;kingdom=Metazoa;no rank=Opisthokonta;superkingdom=Eukaryota;no rank=cellular organisms;no rank=root	139	31.655	2.57e-08	132	121	132	1383	656	26.2	20.1	protein binding;binding;molecular_function;zinc ion binding;transition metal ion binding;metal ion binding;cation binding;ion binding	GO:0005515;GO:0005488;GO:0003674;GO:0008270;GO:0046914;GO:0046872;GO:0043169;GO:0043167	15	TRINITY_DN85799_c0_g6_i1	PF13639.3^zf-RING_2^Ring finger domain^350-393^E:8.9e-11`PF13923.3^zf-C3HC4_2^Zinc finger, C3HC4 type (RING finger)^350-392^E:1.5e-07`PF17123.2^zf-RING_11^RING-like zinc finger^350-377^E:1.8e-06`PF13445.3^zf-RING_UBOX^RING-type zinc-finger^351-390^E:2.6e-07`PF00097.22^zf-C3HC4^Zinc finger, C3HC4 type (RING finger)^351-392^E:2.1e-06	.
TRINITY_DN84812_c0_g1	TRINITY_DN84812_c0_g1_i1;TRINITY_DN84812_c0_g1_i2;TRINITY_DN84812_c0_g1_i3	3	1176119093 ; coadhesin-like [Orbicella faveolata] ; 48498 ; 510	-0.890928	0.131598	-1.85437	6.37921	17.0084	9.74679	2.02007	0.701107	6.86587	4.91639	4.14035	2.42463	6.46462	3.70459	0.767797	0.266479	2.60961	1.86864	1.57368	2631	TRINITY_DN84812_c0_g1_i2	gi|1176119093|ref|XP_020630783.1|	1176119093 ; coadhesin-like [Orbicella faveolata] ; 48498 ; 510	48498	species=Montastraea faveolata;genus=Montastraea;family=Montastraeidae;suborder=Faviina;order=Scleractinia;subclass=Hexacorallia;class=Anthozoa;phylum=Cnidaria;no rank=Eumetazoa;kingdom=Metazoa;no rank=Opisthokonta;superkingdom=Eukaryota;no rank=cellular organisms;no rank=root	505;254;95	58.812;34.646;36.842	0.0;1.38e-36;8.64e-10	505	610	505	2631	510	69.6	99	integral component of membrane;intrinsic component of membrane;membrane part;cellular_component;membrane;calcium ion binding;metal ion binding;cation binding;ion binding;binding;molecular_function;cell-matrix adhesion;cell-substrate adhesion;cell adhesion;biological adhesion;biological_process;collagen type XII trimer;FACIT collagen trimer;collagen trimer;protein complex;macromolecular complex;anchoring collagen complex;proteinaceous extracellular matrix;extracellular matrix;extracellular region;extracellular region part;extracellular matrix component;endoplasmic reticulum lumen;intracellular organelle lumen;organelle lumen;organelle part;organelle;membrane-enclosed lumen;intracellular organelle;intracellular;cell part;cell;intracellular part;endoplasmic reticulum;cytoplasmic part;cytoplasm;intracellular membrane-bounded organelle;membrane-bounded organelle;endomembrane system;endoplasmic reticulum part;intracellular organelle part;extracellular exosome;extracellular vesicle;vesicle;extracellular organelle;extracellular space;extracellular matrix structural constituent conferring tensile strength;extracellular matrix structural constituent;structural molecule activity;collagen catabolic process;single-organism catabolic process;single-organism metabolic process;metabolic process;single-organism process;catabolic process;collagen metabolic process;multicellular organismal macromolecule metabolic process;multicellular organism metabolic process;single-multicellular organism process;multicellular organismal process;macromolecule metabolic process;organic substance metabolic process;multicellular organismal catabolic process;collagen fibril organization;protein complex subunit organization;macromolecular complex subunit organization;cellular component organization;cellular component organization or biogenesis;cellular process;extracellular matrix organization;extracellular structure organization;single-organism cellular process;supramolecular fiber organization;endodermal cell differentiation;endoderm formation;endoderm development;tissue development;anatomical structure development;developmental process;formation of primary germ layer;single-organism developmental process;gastrulation;embryonic morphogenesis;anatomical structure morphogenesis;embryo development;multicellular organism development;anatomical structure formation involved in morphogenesis;cell differentiation;cellular developmental process;extracellular matrix disassembly;cellular component disassembly;skeletal system development;system development	GO:0016021;GO:0031224;GO:0044425;GO:0005575;GO:0016020;GO:0005509;GO:0046872;GO:0043169;GO:0043167;GO:0005488;GO:0003674;GO:0007160;GO:0031589;GO:0007155;GO:0022610;GO:0008150;GO:0005595;GO:0005593;GO:0005581;GO:0043234;GO:0032991;GO:0030934;GO:0005578;GO:0031012;GO:0005576;GO:0044421;GO:0044420;GO:0005788;GO:0070013;GO:0043233;GO:0044422;GO:0043226;GO:0031974;GO:0043229;GO:0005622;GO:0044464;GO:0005623;GO:0044424;GO:0005783;GO:0044444;GO:0005737;GO:0043231;GO:0043227;GO:0012505;GO:0044432;GO:0044446;GO:0070062;GO:1903561;GO:0031982;GO:0043230;GO:0005615;GO:0030020;GO:0005201;GO:0005198;GO:0030574;GO:0044712;GO:0044710;GO:0008152;GO:0044699;GO:0009056;GO:0032963;GO:0044259;GO:0044236;GO:0044707;GO:0032501;GO:0043170;GO:0071704;GO:0044243;GO:0030199;GO:0071822;GO:0043933;GO:0016043;GO:0071840;GO:0009987;GO:0030198;GO:0043062;GO:0044763;GO:0097435;GO:0035987;GO:0001706;GO:0007492;GO:0009888;GO:0048856;GO:0032502;GO:0001704;GO:0044767;GO:0007369;GO:0048598;GO:0009653;GO:0009790;GO:0007275;GO:0048646;GO:0030154;GO:0048869;GO:0022617;GO:0022411;GO:0001501;GO:0048731	159	TRINITY_DN84812_c0_g1_i2;TRINITY_DN84812_c0_g1_i2	PF00092.25^VWA^von Willebrand factor type A domain^51-221^E:3.1e-31`PF13519.3^VWA_2^von Willebrand factor type A domain^54-165^E:4e-12`PF00090.16^TSP_1^Thrombospondin type 1 domain^240-291^E:1.6e-10`PF00090.16^TSP_1^Thrombospondin type 1 domain^301-352^E:1.3e-09`PF00092.25^VWA^von Willebrand factor type A domain^364-528^E:3e-21`PF13519.3^VWA_2^von Willebrand factor type A domain^367-479^E:2.1e-09`PF00090.16^TSP_1^Thrombospondin type 1 domain^557-609^E:8.4e-10;PF00092.25^VWA^von Willebrand factor type A domain^70-237^E:1.2e-23`PF13768.3^VWA_3^von Willebrand factor type A domain^70-225^E:0.3`PF13519.3^VWA_2^von Willebrand factor type A domain^71-182^E:2.1e-09	.;.
TRINITY_DN72451_c0_g1	TRINITY_DN72451_c0_g1_i1	1	674574861 ; casein kinase I delta [Echinococcus multilocularis] ; 6211 ; 320	-0.891146	0.252732	-1.85465	2.29651	1.82886	1.91113	0.224453	0.817958	0.450221	0.335208	0.805068	1.58599	1.26303	1.31984	0.155009	0.564888	0.310926	0.231498	0.555986	1448	TRINITY_DN72451_c0_g1_i1	gi|674574861|emb|CDS39363.1|	674574861 ; casein kinase I delta [Echinococcus multilocularis] ; 6211 ; 320	6211	species=Echinococcus multilocularis;genus=Echinococcus;family=Taeniidae;order=Cyclophyllidea;subclass=Eucestoda;class=Cestoda;phylum=Platyhelminthes;no rank=Bilateria;no rank=Eumetazoa;kingdom=Metazoa;no rank=Opisthokonta;superkingdom=Eukaryota;no rank=cellular organisms;no rank=root	199	36.181	6.35e-26	194	191	194	1448	320	39.6	60.6	ATP binding;adenyl ribonucleotide binding;adenyl nucleotide binding;purine nucleotide binding;nucleotide binding;small molecule binding;binding;molecular_function;nucleoside phosphate binding;organic cyclic compound binding;heterocyclic compound binding;purine ribonucleotide binding;ribonucleotide binding;carbohydrate derivative binding;purine ribonucleoside triphosphate binding;anion binding;ion binding;protein serine/threonine kinase activity;protein kinase activity;phosphotransferase activity, alcohol group as acceptor;transferase activity, transferring phosphorus-containing groups;transferase activity;catalytic activity;kinase activity;protein phosphorylation;cellular protein modification process;cellular protein metabolic process;protein metabolic process;macromolecule metabolic process;organic substance metabolic process;metabolic process;biological_process;primary metabolic process;cellular macromolecule metabolic process;cellular metabolic process;cellular process;protein modification process;macromolecule modification;phosphorylation;phosphate-containing compound metabolic process;phosphorus metabolic process	GO:0005524;GO:0032559;GO:0030554;GO:0017076;GO:0000166;GO:0036094;GO:0005488;GO:0003674;GO:1901265;GO:0097159;GO:1901363;GO:0032555;GO:0032553;GO:0097367;GO:0035639;GO:0043168;GO:0043167;GO:0004674;GO:0004672;GO:0016773;GO:0016772;GO:0016740;GO:0003824;GO:0016301;GO:0006468;GO:0006464;GO:0044267;GO:0019538;GO:0043170;GO:0071704;GO:0008152;GO:0008150;GO:0044238;GO:0044260;GO:0044237;GO:0009987;GO:0036211;GO:0043412;GO:0016310;GO:0006796;GO:0006793	66	TRINITY_DN72451_c0_g1_i1;TRINITY_DN72451_c0_g1_i1	PF00069.22^Pkinase^Protein kinase domain^25-175^E:1e-10;.	.;sigP:1^20^0.478^YES
TRINITY_DN87304_c3_g3	TRINITY_DN87304_c3_g3_i1	1	1176103225 ; BTB/POZ domain-containing protein 6-like [Orbicella faveolata] ; 48498 ; 447	-0.891221	0.253198	-1.85474	0.255168	1.82886	0.57334	2.69343	0.467405	0.675332	0.111736	0.805068	0.118628	0.850238	0.266546	1.25218	0.217297	0.313962	0.0519461	0.374276	2151	TRINITY_DN87304_c3_g3_i1	gi|1176103225|ref|XP_020622382.1|	1176103225 ; BTB/POZ domain-containing protein 6-like [Orbicella faveolata] ; 48498 ; 447	48498	species=Montastraea faveolata;genus=Montastraea;family=Montastraeidae;suborder=Faviina;order=Scleractinia;subclass=Hexacorallia;class=Anthozoa;phylum=Cnidaria;no rank=Eumetazoa;kingdom=Metazoa;no rank=Opisthokonta;superkingdom=Eukaryota;no rank=cellular organisms;no rank=root	454	55.066	1.57e-157	446	448	446	2151	447	62.5	99.8	P-body;cytoplasmic ribonucleoprotein granule;cytoplasmic part;cytoplasm;intracellular part;cell part;cellular_component;cell;intracellular;ribonucleoprotein granule;intracellular ribonucleoprotein complex;ribonucleoprotein complex;macromolecular complex;intracellular non-membrane-bounded organelle;intracellular organelle;organelle;non-membrane-bounded organelle;protein binding;binding;molecular_function	GO:0000932;GO:0036464;GO:0044444;GO:0005737;GO:0044424;GO:0044464;GO:0005575;GO:0005623;GO:0005622;GO:0035770;GO:0030529;GO:1990904;GO:0032991;GO:0043232;GO:0043229;GO:0043226;GO:0043228;GO:0005515;GO:0005488;GO:0003674	20	TRINITY_DN87304_c3_g3_i1	PF00651.28^BTB^BTB/POZ domain^27-134^E:1.3e-24`PF07707.12^BACK^BTB And C-terminal Kelch^143-214^E:1.7e-07`PF08005.9^PHR^PHR domain^294-446^E:7e-21	.
TRINITY_DN91516_c0_g1	TRINITY_DN91516_c0_g1_i1;TRINITY_DN91516_c0_g1_i2;TRINITY_DN91516_c0_g1_i3;TRINITY_DN91516_c0_g1_i4	4	1005467999 ; PREDICTED: NADH dehydrogenase [ubiquinone] 1 alpha subcomplex subunit 6-like [Acropora digitifera] ; 70779 ; 125	-0.89139	0.00151588	-1.85496	40.8269	43.8927	44.3383	61.7245	19.1636	25.0998	34.5265	22.4269	38.0777	40.937	41.3527	57.5681	17.8732	23.4096	32.2015	20.9167	1072.2	TRINITY_DN91516_c0_g1_i3	gi|1005467999|ref|XP_015770912.1|	1005467999 ; PREDICTED: NADH dehydrogenase [ubiquinone] 1 alpha subcomplex subunit 6-like [Acropora digitifera] ; 70779 ; 125	70779	species=Acropora digitifera;genus=Acropora;family=Acroporidae;suborder=Astrocoeniina;order=Scleractinia;subclass=Hexacorallia;class=Anthozoa;phylum=Cnidaria;no rank=Eumetazoa;kingdom=Metazoa;no rank=Opisthokonta;superkingdom=Eukaryota;no rank=cellular organisms;no rank=root	125	91.2	4.18e-81	125	125	125	1670	125	22.5	100	mitochondrial inner membrane;organelle inner membrane;organelle membrane;organelle part;cellular_component;organelle;membrane-bounded organelle;membrane;intracellular part;cell part;cell;intracellular;organelle envelope;envelope;intracellular organelle part;intracellular organelle;mitochondrial membrane;mitochondrial envelope;mitochondrial part;cytoplasmic part;cytoplasm;mitochondrion;intracellular membrane-bounded organelle;respiratory chain;membrane part;oxidation-reduction process;single-organism metabolic process;metabolic process;biological_process;single-organism process	GO:0005743;GO:0019866;GO:0031090;GO:0044422;GO:0005575;GO:0043226;GO:0043227;GO:0016020;GO:0044424;GO:0044464;GO:0005623;GO:0005622;GO:0031967;GO:0031975;GO:0044446;GO:0043229;GO:0031966;GO:0005740;GO:0044429;GO:0044444;GO:0005737;GO:0005739;GO:0043231;GO:0070469;GO:0044425;GO:0055114;GO:0044710;GO:0008152;GO:0008150;GO:0044699	96	TRINITY_DN91516_c0_g1_i2;TRINITY_DN91516_c0_g1_i3	PF05347.12^Complex1_LYR^Complex 1 protein (LYR family)^28-82^E:1.7e-09;PF05347.12^Complex1_LYR^Complex 1 protein (LYR family)^28-90^E:2.7e-12	.;.
TRINITY_DN103379_c3_g1	TRINITY_DN103379_c3_g1_i1;TRINITY_DN103379_c3_g1_i2;TRINITY_DN103379_c3_g1_i3;TRINITY_DN103379_c3_g1_i4;TRINITY_DN103379_c3_g1_i5;TRINITY_DN103379_c3_g1_i6;TRINITY_DN103379_c3_g1_i7;TRINITY_DN103379_c3_g1_i8;TRINITY_DN103379_c3_g1_i9	9	1005473408 ; PREDICTED: small nuclear ribonucleoprotein-associated protein B'-like [Acropora digitifera] ; 70779 ; 171	-0.891509	0.00186394	-1.85512	228.631	182.337	245.39	306.154	130.64	112.33	180.566	88.5574	244.572	195.051	262.499	327.5	139.748	120.162	193.155	94.7321	934.82	TRINITY_DN103379_c3_g1_i4	gi|1005473408|ref|XP_015773534.1|	1005473408 ; PREDICTED: small nuclear ribonucleoprotein-associated protein B'-like [Acropora digitifera] ; 70779 ; 171	70779	species=Acropora digitifera;genus=Acropora;family=Acroporidae;suborder=Astrocoeniina;order=Scleractinia;subclass=Hexacorallia;class=Anthozoa;phylum=Cnidaria;no rank=Eumetazoa;kingdom=Metazoa;no rank=Opisthokonta;superkingdom=Eukaryota;no rank=cellular organisms;no rank=root	152	95.395	3.75e-99	152	152	152	1852	171	24.6	88.9	Cajal body;nuclear body;nucleoplasm part;nucleoplasm;nuclear lumen;intracellular organelle lumen;organelle lumen;organelle part;cellular_component;organelle;membrane-enclosed lumen;intracellular organelle;intracellular;cell part;cell;intracellular part;nuclear part;intracellular organelle part;nucleus;intracellular membrane-bounded organelle;membrane-bounded organelle;catalytic step 2 spliceosome;catalytic complex;macromolecular complex;spliceosomal complex;intracellular ribonucleoprotein complex;ribonucleoprotein complex;pole plasm;cytoplasm;precatalytic spliceosome;small nuclear ribonucleoprotein complex;U1 snRNP;spliceosomal snRNP complex;U2 snRNP;U2-type prespliceosome;U2-type spliceosomal complex;prespliceosome;U4 snRNP;U4/U6 x U5 tri-snRNP complex;spliceosomal tri-snRNP complex;U5 snRNP;;germ cell development;developmental process involved in reproduction;reproduction;biological_process;reproductive process;developmental process;cell development;anatomical structure development;cell differentiation;cellular developmental process;single-organism developmental process;single-organism process;single-organism cellular process;cellular process;gamete generation;sexual reproduction;multi-organism reproductive process;multi-organism process;single organism reproductive process;multicellular organismal reproductive process;multicellular organism reproduction;multicellular organismal process;cellular process involved in reproduction in multicellular organism;gonad development;animal organ development;system development;multicellular organism development;single-multicellular organism process;development of primary sexual characteristics;sex differentiation;reproductive structure development;reproductive system development;mitotic spindle organization;spindle organization;cell cycle process;cell cycle;microtubule cytoskeleton organization;microtubule-based process;cytoskeleton organization;organelle organization;cellular component organization;cellular component organization or biogenesis;microtubule cytoskeleton organization involved in mitosis;mitotic cell cycle process;mitotic cell cycle;mitotic nuclear division;nuclear division;organelle fission;mRNA splicing, via spliceosome;RNA splicing, via transesterification reactions with bulged adenosine as nucleophile;RNA splicing, via transesterification reactions;RNA splicing;RNA processing;RNA metabolic process;nucleic acid metabolic process;macromolecule metabolic process;organic substance metabolic process;metabolic process;nucleobase-containing compound metabolic process;cellular aromatic compound metabolic process;cellular metabolic process;cellular nitrogen compound metabolic process;nitrogen compound metabolic process;primary metabolic process;heterocycle metabolic process;organic cyclic compound metabolic process;cellular macromolecule metabolic process;gene expression;mRNA processing;mRNA metabolic process;RNA binding;nucleic acid binding;heterocyclic compound binding;binding;molecular_function;organic cyclic compound binding	GO:0015030;GO:0016604;GO:0044451;GO:0005654;GO:0031981;GO:0070013;GO:0043233;GO:0044422;GO:0005575;GO:0043226;GO:0031974;GO:0043229;GO:0005622;GO:0044464;GO:0005623;GO:0044424;GO:0044428;GO:0044446;GO:0005634;GO:0043231;GO:0043227;GO:0071013;GO:1902494;GO:0032991;GO:0005681;GO:0030529;GO:1990904;GO:0045495;GO:0005737;GO:0071011;GO:0030532;GO:0005685;GO:0097525;GO:0005686;GO:0071004;GO:0005684;GO:0071010;GO:0005687;GO:0046540;GO:0097526;GO:0005682;GO:0044822;GO:0007281;GO:0003006;GO:0000003;GO:0008150;GO:0022414;GO:0032502;GO:0048468;GO:0048856;GO:0030154;GO:0048869;GO:0044767;GO:0044699;GO:0044763;GO:0009987;GO:0007276;GO:0019953;GO:0044703;GO:0051704;GO:0044702;GO:0048609;GO:0032504;GO:0032501;GO:0022412;GO:0008406;GO:0048513;GO:0048731;GO:0007275;GO:0044707;GO:0045137;GO:0007548;GO:0048608;GO:0061458;GO:0007052;GO:0007051;GO:0022402;GO:0007049;GO:0000226;GO:0007017;GO:0007010;GO:0006996;GO:0016043;GO:0071840;GO:1902850;GO:1903047;GO:0000278;GO:0007067;GO:0000280;GO:0048285;GO:0000398;GO:0000377;GO:0000375;GO:0008380;GO:0006396;GO:0016070;GO:0090304;GO:0043170;GO:0071704;GO:0008152;GO:0006139;GO:0006725;GO:0044237;GO:0034641;GO:0006807;GO:0044238;GO:0046483;GO:1901360;GO:0044260;GO:0010467;GO:0006397;GO:0016071;GO:0003723;GO:0003676;GO:1901363;GO:0005488;GO:0003674;GO:0097159	483	TRINITY_DN103379_c3_g1_i4;TRINITY_DN103379_c3_g1_i8	PF01423.19^LSM^LSM domain^10-81^E:2e-17;PF01423.19^LSM^LSM domain^10-81^E:1.9e-17	.;.
TRINITY_DN91386_c1_g1	TRINITY_DN91386_c1_g1_i1;TRINITY_DN91386_c1_g1_i2;TRINITY_DN91386_c1_g1_i3;TRINITY_DN91386_c1_g1_i4;TRINITY_DN91386_c1_g1_i5;TRINITY_DN91386_c1_g1_i6	6	1176070323 ; IQ domain-containing protein D-like [Orbicella faveolata] ; 48498 ; 514	-0.892092	0.15325	-1.85586	3.82752	0.365772	0.191113	10.7737	2.10332	0.225111	0	4.60039	6.26682	0.59888	0.312911	17.6399	3.44378	0.368574	0	7.53223	610.76	TRINITY_DN91386_c1_g1_i4	gi|1176070323|ref|XP_020605034.1|	1176070323 ; IQ domain-containing protein D-like [Orbicella faveolata] ; 48498 ; 514	48498	species=Montastraea faveolata;genus=Montastraea;family=Montastraeidae;suborder=Faviina;order=Scleractinia;subclass=Hexacorallia;class=Anthozoa;phylum=Cnidaria;no rank=Eumetazoa;kingdom=Metazoa;no rank=Opisthokonta;superkingdom=Eukaryota;no rank=cellular organisms;no rank=root	301	56.146	4.74e-93	301	251	301	1732	514	43.5	58.6	protein binding;binding;molecular_function	GO:0005515;GO:0005488;GO:0003674	6	TRINITY_DN91386_c1_g1_i1;TRINITY_DN91386_c1_g1_i4	PF00612.24^IQ^IQ calmodulin-binding motif^247-263^E:7.2e-05;PF00612.24^IQ^IQ calmodulin-binding motif^247-263^E:7.2e-05	.;.
TRINITY_DN96265_c2_g3	TRINITY_DN96265_c2_g3_i1	1	1005482054 ; PREDICTED: uncharacterized protein LOC107355659 [Acropora digitifera] ; 70779 ; 150	-0.892411	0.000528418	-1.85628	188.314	160.94	736.36	8.0803	74.4342	90.7195	545.272	3.22027	432.906	369.976	1692.78	18.5754	171.113	208.551	1253.5	7.40292	435	TRINITY_DN96265_c2_g3_i1	gi|1005482054|ref|XP_015777726.1|	1005482054 ; PREDICTED: uncharacterized protein LOC107355659 [Acropora digitifera] ; 70779 ; 150	70779	species=Acropora digitifera;genus=Acropora;family=Acroporidae;suborder=Astrocoeniina;order=Scleractinia;subclass=Hexacorallia;class=Anthozoa;phylum=Cnidaria;no rank=Eumetazoa;kingdom=Metazoa;no rank=Opisthokonta;superkingdom=Eukaryota;no rank=cellular organisms;no rank=root	112	41.964	1.76e-23	111	111	111	435	150	76.6	74	NA	NA	NA	TRINITY_DN96265_c2_g3_i1	PF00021.18^UPAR_LY6^u-PAR/Ly-6 domain^55-139^E:2.7e-08	.
TRINITY_DN97044_c1_g1	TRINITY_DN97044_c1_g1_i1;TRINITY_DN97044_c1_g1_i2;TRINITY_DN97044_c1_g1_i3;TRINITY_DN97044_c1_g1_i4;TRINITY_DN97044_c1_g1_i5;TRINITY_DN97044_c1_g1_i6;TRINITY_DN97044_c1_g1_i7;TRINITY_DN97044_c1_g1_i8	8	1176078245 ; methylenetetrahydrofolate reductase-like [Orbicella faveolata] ; 48498 ; 652	-0.892832	0.000232132	-1.85682	305.436	174.656	193.98	125.245	107.971	93.0832	132.407	76.3664	94.1374	53.8301	59.7859	38.6012	33.2772	28.6888	40.8088	23.5366	3244.58	TRINITY_DN97044_c1_g1_i8	gi|1176078245|ref|XP_020609170.1|	1176078245 ; methylenetetrahydrofolate reductase-like [Orbicella faveolata] ; 48498 ; 652	48498	species=Montastraea faveolata;genus=Montastraea;family=Montastraeidae;suborder=Faviina;order=Scleractinia;subclass=Hexacorallia;class=Anthozoa;phylum=Cnidaria;no rank=Eumetazoa;kingdom=Metazoa;no rank=Opisthokonta;superkingdom=Eukaryota;no rank=cellular organisms;no rank=root	640	89.688	0	640	640	640	3666	652	52.4	98.2	flavin adenine dinucleotide binding;anion binding;ion binding;binding;molecular_function;coenzyme binding;cofactor binding;nucleotide binding;small molecule binding;nucleoside phosphate binding;organic cyclic compound binding;heterocyclic compound binding;methylenetetrahydrofolate reductase (NAD(P)H) activity;oxidoreductase activity, acting on the CH-NH group of donors, NAD or NADP as acceptor;oxidoreductase activity, acting on the CH-NH group of donors;oxidoreductase activity;catalytic activity;modified amino acid binding;protein complex binding;protein binding;macromolecular complex binding;heterochromatin maintenance;chromatin maintenance;cellular component maintenance;cellular component organization;cellular component organization or biogenesis;biological_process;cellular process;single-organism cellular process;single-organism process;chromatin organization;chromosome organization;organelle organization;heterochromatin organization;homocysteine metabolic process;alpha-amino acid metabolic process;cellular amino acid metabolic process;carboxylic acid metabolic process;oxoacid metabolic process;organic acid metabolic process;small molecule metabolic process;single-organism metabolic process;metabolic process;organic substance metabolic process;cellular metabolic process;primary metabolic process;organonitrogen compound metabolic process;nitrogen compound metabolic process;sulfur amino acid metabolic process;sulfur compound metabolic process;methionine biosynthetic process;sulfur amino acid biosynthetic process;sulfur compound biosynthetic process;cellular biosynthetic process;biosynthetic process;cellular amino acid biosynthetic process;organonitrogen compound biosynthetic process;organic substance biosynthetic process;carboxylic acid biosynthetic process;organic acid biosynthetic process;small molecule biosynthetic process;single-organism biosynthetic process;aspartate family amino acid biosynthetic process;aspartate family amino acid metabolic process;alpha-amino acid biosynthetic process;methionine metabolic process;one-carbon metabolic process;regulation of histone methylation;regulation of histone modification;regulation of protein modification process;cellular protein modification process;cellular protein metabolic process;protein metabolic process;macromolecule metabolic process;cellular macromolecule metabolic process;protein modification process;macromolecule modification;regulation of cellular protein metabolic process;regulation of protein metabolic process;regulation of primary metabolic process;regulation of metabolic process;regulation of biological process;biological regulation;regulation of macromolecule metabolic process;regulation of cellular metabolic process;regulation of cellular process;histone modification;covalent chromatin modification;regulation of chromatin organization;regulation of chromosome organization;regulation of organelle organization;regulation of cellular component organization;histone methylation;protein methylation;protein alkylation;macromolecule methylation;methylation;tetrahydrofolate interconversion;tetrahydrofolate metabolic process;folic acid-containing compound metabolic process;pteridine-containing compound metabolic process;cellular aromatic compound metabolic process;organic cyclic compound metabolic process;heterocycle metabolic process;cellular modified amino acid metabolic process;cellular amide metabolic process;cellular nitrogen compound metabolic process;coenzyme metabolic process;cofactor metabolic process;oxidation-reduction process	GO:0050660;GO:0043168;GO:0043167;GO:0005488;GO:0003674;GO:0050662;GO:0048037;GO:0000166;GO:0036094;GO:1901265;GO:0097159;GO:1901363;GO:0004489;GO:0016646;GO:0016645;GO:0016491;GO:0003824;GO:0072341;GO:0032403;GO:0005515;GO:0044877;GO:0070829;GO:0070827;GO:0043954;GO:0016043;GO:0071840;GO:0008150;GO:0009987;GO:0044763;GO:0044699;GO:0006325;GO:0051276;GO:0006996;GO:0070828;GO:0050667;GO:1901605;GO:0006520;GO:0019752;GO:0043436;GO:0006082;GO:0044281;GO:0044710;GO:0008152;GO:0071704;GO:0044237;GO:0044238;GO:1901564;GO:0006807;GO:0000096;GO:0006790;GO:0009086;GO:0000097;GO:0044272;GO:0044249;GO:0009058;GO:0008652;GO:1901566;GO:1901576;GO:0046394;GO:0016053;GO:0044283;GO:0044711;GO:0009067;GO:0009066;GO:1901607;GO:0006555;GO:0006730;GO:0031060;GO:0031056;GO:0031399;GO:0006464;GO:0044267;GO:0019538;GO:0043170;GO:0044260;GO:0036211;GO:0043412;GO:0032268;GO:0051246;GO:0080090;GO:0019222;GO:0050789;GO:0065007;GO:0060255;GO:0031323;GO:0050794;GO:0016570;GO:0016569;GO:1902275;GO:0033044;GO:0033043;GO:0051128;GO:0016571;GO:0006479;GO:0008213;GO:0043414;GO:0032259;GO:0035999;GO:0046653;GO:0006760;GO:0042558;GO:0006725;GO:1901360;GO:0046483;GO:0006575;GO:0043603;GO:0034641;GO:0006732;GO:0051186;GO:0055114	1110	TRINITY_DN97044_c1_g1_i1;TRINITY_DN97044_c1_g1_i6;TRINITY_DN97044_c1_g1_i8	PF02219.14^MTHFR^Methylenetetrahydrofolate reductase^41-331^E:6.1e-111;PF02219.14^MTHFR^Methylenetetrahydrofolate reductase^41-331^E:6.1e-111;PF02219.14^MTHFR^Methylenetetrahydrofolate reductase^41-331^E:6.1e-111	.;.;.
TRINITY_DN87727_c4_g4	TRINITY_DN87727_c4_g4_i1;TRINITY_DN87727_c4_g4_i2;TRINITY_DN87727_c4_g4_i3	3	1005458476 ; PREDICTED: GTP-binding protein Rit1-like [Acropora digitifera] ; 70779 ; 211	-0.893061	0.00101666	-1.85711	253.892	262.807	200.096	276.75	194.324	97.5854	135.983	109.144	122.758	127.069	96.7474	133.81	93.9565	47.1831	65.7484	52.7718	2068.23	TRINITY_DN87727_c4_g4_i1	gi|1005458476|ref|XP_015766375.1|	1005458476 ; PREDICTED: GTP-binding protein Rit1-like [Acropora digitifera] ; 70779 ; 211	70779	species=Acropora digitifera;genus=Acropora;family=Acroporidae;suborder=Astrocoeniina;order=Scleractinia;subclass=Hexacorallia;class=Anthozoa;phylum=Cnidaria;no rank=Eumetazoa;kingdom=Metazoa;no rank=Opisthokonta;superkingdom=Eukaryota;no rank=cellular organisms;no rank=root	210	90.952	1.02e-139	210	210	210	2986	211	21.1	99.5	nucleus;intracellular membrane-bounded organelle;membrane-bounded organelle;organelle;cellular_component;intracellular organelle;intracellular;cell part;cell;intracellular part;plasma membrane;membrane;cell periphery;calmodulin binding;protein binding;binding;molecular_function;GTP binding;guanyl ribonucleotide binding;guanyl nucleotide binding;purine nucleotide binding;nucleotide binding;small molecule binding;nucleoside phosphate binding;organic cyclic compound binding;heterocyclic compound binding;purine ribonucleotide binding;ribonucleotide binding;carbohydrate derivative binding;purine ribonucleoside triphosphate binding;anion binding;ion binding;purine ribonucleoside binding;ribonucleoside binding;nucleoside binding;purine nucleoside binding;GTPase activity;nucleoside-triphosphatase activity;pyrophosphatase activity;hydrolase activity, acting on acid anhydrides, in phosphorus-containing anhydrides;hydrolase activity, acting on acid anhydrides;hydrolase activity;catalytic activity;neurotrophin TRK receptor signaling pathway;neurotrophin signaling pathway;cell surface receptor signaling pathway;signal transduction;cellular process;biological_process;cellular response to stimulus;response to stimulus;single organism signaling;single-organism process;signaling;cell communication;regulation of cellular process;regulation of biological process;biological regulation;cellular response to growth factor stimulus;response to growth factor;response to organic substance;response to chemical;cellular response to organic substance;cellular response to chemical stimulus;transmembrane receptor protein tyrosine kinase signaling pathway;enzyme linked receptor protein signaling pathway;small GTPase mediated signal transduction;intracellular signal transduction;chemical synaptic transmission;anterograde trans-synaptic signaling;trans-synaptic signaling;synaptic signaling;cell-cell signaling;single-organism cellular process;Ras protein signal transduction	GO:0005634;GO:0043231;GO:0043227;GO:0043226;GO:0005575;GO:0043229;GO:0005622;GO:0044464;GO:0005623;GO:0044424;GO:0005886;GO:0016020;GO:0071944;GO:0005516;GO:0005515;GO:0005488;GO:0003674;GO:0005525;GO:0032561;GO:0019001;GO:0017076;GO:0000166;GO:0036094;GO:1901265;GO:0097159;GO:1901363;GO:0032555;GO:0032553;GO:0097367;GO:0035639;GO:0043168;GO:0043167;GO:0032550;GO:0032549;GO:0001882;GO:0001883;GO:0003924;GO:0017111;GO:0016462;GO:0016818;GO:0016817;GO:0016787;GO:0003824;GO:0048011;GO:0038179;GO:0007166;GO:0007165;GO:0009987;GO:0008150;GO:0051716;GO:0050896;GO:0044700;GO:0044699;GO:0023052;GO:0007154;GO:0050794;GO:0050789;GO:0065007;GO:0071363;GO:0070848;GO:0010033;GO:0042221;GO:0071310;GO:0070887;GO:0007169;GO:0007167;GO:0007264;GO:0035556;GO:0007268;GO:0098916;GO:0099537;GO:0099536;GO:0007267;GO:0044763;GO:0007265	279	TRINITY_DN87727_c4_g4_i1;TRINITY_DN87727_c4_g4_i1;TRINITY_DN87727_c4_g4_i2;TRINITY_DN87727_c4_g4_i3	PF00025.18^Arf^ADP-ribosylation factor family^12-173^E:8.4e-09`PF00071.19^Ras^Ras family^16-176^E:1.5e-51`PF08477.10^Roc^Ras of Complex, Roc, domain of DAPkinase^16-130^E:4e-18;PF12801.4^Fer4_5^4Fe-4S binding domain^23-44^E:0.0057`PF12801.4^Fer4_5^4Fe-4S binding domain^88-93^E:2600;PF12801.4^Fer4_5^4Fe-4S binding domain^23-44^E:0.0057`PF12801.4^Fer4_5^4Fe-4S binding domain^88-93^E:2600;PF00071.19^Ras^Ras family^1-99^E:1.4e-26	.;.;.;.
TRINITY_DN99849_c2_g3	TRINITY_DN99849_c2_g3_i1;TRINITY_DN99849_c2_g3_i2;TRINITY_DN99849_c2_g3_i3;TRINITY_DN99849_c2_g3_i4;TRINITY_DN99849_c2_g3_i5;TRINITY_DN99849_c2_g3_i6;TRINITY_DN99849_c2_g3_i7;TRINITY_DN99849_c2_g3_i8;TRINITY_DN99849_c2_g3_i9	9	1191054879 ; DBH-like monooxygenase protein 1 [Exaiptasia pallida] ; 1720309 ; 613	-0.893172	0.0586211	-1.85725	0	0.182886	0.57334	442.172	0	0.225111	0	235.08	0	0.15098	0.473315	365.03	0	0.185837	0	194.067	1211.33	TRINITY_DN99849_c2_g3_i8	gi|1191054879|ref|XP_020905448.1|	1191054879 ; DBH-like monooxygenase protein 1 [Exaiptasia pallida] ; 1720309 ; 613	1720309	species=Exaiptasia pallida;genus=Exaiptasia;family=Aiptasiidae;order=Actiniaria;subclass=Hexacorallia;class=Anthozoa;phylum=Cnidaria;no rank=Eumetazoa;kingdom=Metazoa;no rank=Opisthokonta;superkingdom=Eukaryota;no rank=cellular organisms;no rank=root	565	46.195	1.4e-179	556	549	556	2129	613	77.4	90.7	integral component of membrane;intrinsic component of membrane;membrane part;cellular_component;membrane;copper ion binding;transition metal ion binding;metal ion binding;cation binding;ion binding;binding;molecular_function;oxidoreductase activity, acting on paired donors, with incorporation or reduction of molecular oxygen, reduced ascorbate as one donor, and incorporation of one atom of oxygen;oxidoreductase activity, acting on paired donors, with incorporation or reduction of molecular oxygen;oxidoreductase activity;catalytic activity;monooxygenase activity;endoplasmic reticulum membrane;nuclear outer membrane-endoplasmic reticulum membrane network;endomembrane system;cell part;cell;endoplasmic reticulum part;intracellular organelle part;intracellular organelle;intracellular;organelle;intracellular part;organelle part;cytoplasmic part;cytoplasm;endoplasmic reticulum;intracellular membrane-bounded organelle;membrane-bounded organelle;oxidation-reduction process;single-organism metabolic process;metabolic process;biological_process;single-organism process	GO:0016021;GO:0031224;GO:0044425;GO:0005575;GO:0016020;GO:0005507;GO:0046914;GO:0046872;GO:0043169;GO:0043167;GO:0005488;GO:0003674;GO:0016715;GO:0016705;GO:0016491;GO:0003824;GO:0004497;GO:0005789;GO:0042175;GO:0012505;GO:0044464;GO:0005623;GO:0044432;GO:0044446;GO:0043229;GO:0005622;GO:0043226;GO:0044424;GO:0044422;GO:0044444;GO:0005737;GO:0005783;GO:0043231;GO:0043227;GO:0055114;GO:0044710;GO:0008152;GO:0008150;GO:0044699	262	TRINITY_DN99849_c2_g3_i1;TRINITY_DN99849_c2_g3_i3;TRINITY_DN99849_c2_g3_i5;TRINITY_DN99849_c2_g3_i7;TRINITY_DN99849_c2_g3_i8	PF03351.14^DOMON^DOMON domain^35-151^E:5.7e-35;PF03351.14^DOMON^DOMON domain^35-151^E:2.5e-34`PF01082.17^Cu2_monooxygen^Copper type II ascorbate-dependent monooxygenase, N-terminal domain^195-319^E:3.5e-44`PF03712.12^Cu2_monoox_C^Copper type II ascorbate-dependent monooxygenase, C-terminal domain^340-402^E:6.7e-10;PF03351.14^DOMON^DOMON domain^35-151^E:3.2e-34`PF01082.17^Cu2_monooxygen^Copper type II ascorbate-dependent monooxygenase, N-terminal domain^195-319^E:4.6e-44`PF03712.12^Cu2_monoox_C^Copper type II ascorbate-dependent monooxygenase, C-terminal domain^340-443^E:2.4e-23;PF03351.14^DOMON^DOMON domain^35-151^E:4.6e-34`PF01082.17^Cu2_monooxygen^Copper type II ascorbate-dependent monooxygenase, N-terminal domain^195-319^E:6.6e-44`PF03712.12^Cu2_monoox_C^Copper type II ascorbate-dependent monooxygenase, C-terminal domain^340-494^E:6.9e-42;PF03351.14^DOMON^DOMON domain^35-151^E:4.4e-34`PF01082.17^Cu2_monooxygen^Copper type II ascorbate-dependent monooxygenase, N-terminal domain^195-319^E:6.3e-44`PF03712.12^Cu2_monoox_C^Copper type II ascorbate-dependent monooxygenase, C-terminal domain^340-494^E:6.6e-42	sigP:1^17^0.78^YES;sigP:1^17^0.78^YES;sigP:1^17^0.78^YES;sigP:1^17^0.78^YES;sigP:1^17^0.78^YES
TRINITY_DN67034_c0_g1	TRINITY_DN67034_c0_g1_i1;TRINITY_DN67034_c0_g1_i2	2	260794256 ; hypothetical protein BRAFLDRAFT_84996 [Branchiostoma floridae] ; 7739 ; 514	-0.893333	0.0780848	-1.85746	8.16539	7.49833	4.2045	4.04015	2.22017	3.93943	1.56431	4.37037	4.94572	4.54169	2.54664	2.44709	1.34474	2.38609	0.94749	2.6471	1651	TRINITY_DN67034_c0_g1_i2	gi|260794256|ref|XP_002592125.1|	260794256 ; hypothetical protein BRAFLDRAFT_84996 [Branchiostoma floridae] ; 7739 ; 514	7739	species=Branchiostoma floridae;genus=Branchiostoma;family=Branchiostomidae;subphylum=Cephalochordata;phylum=Chordata;no rank=Deuterostomia;no rank=Bilateria;no rank=Eumetazoa;kingdom=Metazoa;no rank=Opisthokonta;superkingdom=Eukaryota;no rank=cellular organisms;no rank=root	388	30.67	3.74e-37	372	366	372	1690	514	65	72.4	NA	NA	NA	TRINITY_DN67034_c0_g1_i1;TRINITY_DN67034_c0_g1_i2	PF13621.3^Cupin_8^Cupin-like domain^269-372^E:3.5e-09`PF02373.19^JmjC^JmjC domain, hydroxylase^272-372^E:4.9e-08`PF08007.9^Cupin_4^Cupin superfamily protein^297-416^E:6.7e-08;PF13621.3^Cupin_8^Cupin-like domain^269-372^E:3.8e-09`PF02373.19^JmjC^JmjC domain, hydroxylase^272-372^E:5.1e-08`PF08007.9^Cupin_4^Cupin superfamily protein^297-416^E:4.6e-08	.;.
TRINITY_DN98953_c0_g1	TRINITY_DN98953_c0_g1_i1;TRINITY_DN98953_c0_g1_i2;TRINITY_DN98953_c0_g1_i3;TRINITY_DN98953_c0_g1_i4;TRINITY_DN98953_c0_g1_i5;TRINITY_DN98953_c0_g1_i6;TRINITY_DN98953_c0_g1_i7;TRINITY_DN98953_c0_g1_i8	8	1191025519 ; uncharacterized protein LOC110240429 [Exaiptasia pallida] ; 1720309 ; 656	-0.893436	0.0493005	-1.8576	2.29651	19.203	4.58672	2.02007	1.28536	7.99142	2.34646	1.38012	4.39045	36.7122	8.76885	3.86196	2.45734	15.2779	4.48594	2.63849	523.07	TRINITY_DN98953_c0_g1_i1	gi|1191025519|ref|XP_020901902.1|	1191025519 ; uncharacterized protein LOC110240429 [Exaiptasia pallida] ; 1720309 ; 656	1720309	species=Exaiptasia pallida;genus=Exaiptasia;family=Aiptasiidae;order=Actiniaria;subclass=Hexacorallia;class=Anthozoa;phylum=Cnidaria;no rank=Eumetazoa;kingdom=Metazoa;no rank=Opisthokonta;superkingdom=Eukaryota;no rank=cellular organisms;no rank=root	115	53.043	2.29e-30	113	115	113	2769	656	12.5	17.2	RNA-directed DNA polymerase activity;DNA polymerase activity;nucleotidyltransferase activity;transferase activity, transferring phosphorus-containing groups;transferase activity;catalytic activity;molecular_function	GO:0003964;GO:0034061;GO:0016779;GO:0016772;GO:0016740;GO:0003824;GO:0003674	7	TRINITY_DN98953_c0_g1_i1;TRINITY_DN98953_c0_g1_i2;TRINITY_DN98953_c0_g1_i4	PF00078.24^RVT_1^Reverse transcriptase (RNA-dependent DNA polymerase)^6-115^E:2.8e-16;.;.	.;sigP:1^21^0.45^YES;sigP:1^21^0.45^YES
TRINITY_DN104561_c3_g1	TRINITY_DN104561_c3_g1_i1;TRINITY_DN104561_c3_g1_i2;TRINITY_DN104561_c3_g1_i3;TRINITY_DN104561_c3_g1_i4;TRINITY_DN104561_c3_g1_i5;TRINITY_DN104561_c3_g1_i6;TRINITY_DN104561_c3_g1_i7;TRINITY_DN104561_c3_g1_i8;TRINITY_DN104561_c3_g1_i9;TRINITY_DN104561_c3_g1_i10;TRINITY_DN104561_c3_g1_i11	11	999972846 ; hypothetical protein AC249_AIPGENE4408 [Exaiptasia pallida] ; 1720309 ; 935	-0.893485	0.00601225	-1.85766	46.4406	36.7601	81.4143	20.2007	36.6913	26.3379	30.3922	6.55555	34.8355	27.5741	61.0696	15.1528	27.5225	19.7563	22.7975	4.91738	1333.14	TRINITY_DN104561_c3_g1_i2	gi|999972846|gb|KXJ12020.1|	999972846 ; hypothetical protein AC249_AIPGENE4408 [Exaiptasia pallida] ; 1720309 ; 935	1720309	species=Exaiptasia pallida;genus=Exaiptasia;family=Aiptasiidae;order=Actiniaria;subclass=Hexacorallia;class=Anthozoa;phylum=Cnidaria;no rank=Eumetazoa;kingdom=Metazoa;no rank=Opisthokonta;superkingdom=Eukaryota;no rank=cellular organisms;no rank=root	278;258	57.194;56.589	1.24e-106;6.06e-96	486	278	486	3901	935	21.4	52	ubiquitin-protein transferase activity;ubiquitin-like protein transferase activity;transferase activity;catalytic activity;molecular_function	GO:0004842;GO:0019787;GO:0016740;GO:0003824;GO:0003674	30	TRINITY_DN104561_c3_g1_i1;TRINITY_DN104561_c3_g1_i2;TRINITY_DN104561_c3_g1_i4;TRINITY_DN104561_c3_g1_i5;TRINITY_DN104561_c3_g1_i8;TRINITY_DN104561_c3_g1_i9	PF00632.22^HECT^HECT-domain (ubiquitin-transferase)^132-250^E:2.3e-06;PF00632.22^HECT^HECT-domain (ubiquitin-transferase)^132-250^E:1.6e-06;PF00632.22^HECT^HECT-domain (ubiquitin-transferase)^396-513^E:7.9e-06;PF00632.22^HECT^HECT-domain (ubiquitin-transferase)^132-250^E:1.6e-06;PF00632.22^HECT^HECT-domain (ubiquitin-transferase)^132-250^E:2.4e-06;PF00632.22^HECT^HECT-domain (ubiquitin-transferase)^132-250^E:2.4e-06	.;.;.;.;.;.
TRINITY_DN88511_c2_g1	TRINITY_DN88511_c2_g1_i1;TRINITY_DN88511_c2_g1_i2;TRINITY_DN88511_c2_g1_i3	3	1176095080 ; 60S ribosomal protein L28-like [Orbicella faveolata] ; 48498 ; 138	-0.893522	0.00149196	-1.85771	1414.91	906.749	1008.89	1666.56	659.508	524.958	873.33	544.341	1425.23	913.362	1016.25	1678.72	664.318	528.786	879.699	548.31	992.76	TRINITY_DN88511_c2_g1_i2	gi|1176095080|ref|XP_020618094.1|	1176095080 ; 60S ribosomal protein L28-like [Orbicella faveolata] ; 48498 ; 138	48498	species=Montastraea faveolata;genus=Montastraea;family=Montastraeidae;suborder=Faviina;order=Scleractinia;subclass=Hexacorallia;class=Anthozoa;phylum=Cnidaria;no rank=Eumetazoa;kingdom=Metazoa;no rank=Opisthokonta;superkingdom=Eukaryota;no rank=cellular organisms;no rank=root	138	87.681	1.02e-82	138	137	138	991	138	41.5	100	cytosolic large ribosomal subunit;large ribosomal subunit;ribosomal subunit;ribosome;cytoplasmic part;cytoplasm;intracellular part;cell part;cellular_component;cell;intracellular;intracellular ribonucleoprotein complex;ribonucleoprotein complex;macromolecular complex;intracellular non-membrane-bounded organelle;intracellular organelle;organelle;non-membrane-bounded organelle;intracellular organelle part;organelle part;cytosolic ribosome;cytosol;cytosolic part;structural constituent of ribosome;structural molecule activity;molecular_function;translation;gene expression;macromolecule metabolic process;organic substance metabolic process;metabolic process;biological_process;cellular macromolecule biosynthetic process;cellular biosynthetic process;biosynthetic process;cellular metabolic process;cellular process;cellular macromolecule metabolic process;macromolecule biosynthetic process;organic substance biosynthetic process;peptide biosynthetic process;organonitrogen compound biosynthetic process;organonitrogen compound metabolic process;nitrogen compound metabolic process;peptide metabolic process;cellular amide metabolic process;cellular nitrogen compound metabolic process;amide biosynthetic process;cellular nitrogen compound biosynthetic process;cellular protein metabolic process;protein metabolic process;primary metabolic process	GO:0022625;GO:0015934;GO:0044391;GO:0005840;GO:0044444;GO:0005737;GO:0044424;GO:0044464;GO:0005575;GO:0005623;GO:0005622;GO:0030529;GO:1990904;GO:0032991;GO:0043232;GO:0043229;GO:0043226;GO:0043228;GO:0044446;GO:0044422;GO:0022626;GO:0005829;GO:0044445;GO:0003735;GO:0005198;GO:0003674;GO:0006412;GO:0010467;GO:0043170;GO:0071704;GO:0008152;GO:0008150;GO:0034645;GO:0044249;GO:0009058;GO:0044237;GO:0009987;GO:0044260;GO:0009059;GO:1901576;GO:0043043;GO:1901566;GO:1901564;GO:0006807;GO:0006518;GO:0043603;GO:0034641;GO:0043604;GO:0044271;GO:0044267;GO:0019538;GO:0044238	156	TRINITY_DN88511_c2_g1_i2	PF01778.14^Ribosomal_L28e^Ribosomal L28e protein family^5-120^E:2.4e-37	.
TRINITY_DN90391_c5_g1	TRINITY_DN90391_c5_g1_i1;TRINITY_DN90391_c5_g1_i2;TRINITY_DN90391_c5_g1_i3	3	1005432135 ; PREDICTED: uncharacterized protein LOC107333381 [Acropora digitifera] ; 70779 ; 355	-0.893706	0.0477277	-1.85794	6.37921	64.5588	9.17345	35.0146	8.88069	17.5586	7.26285	10.5809	2.30618	23.3389	3.31633	12.6583	3.2105	6.3477	2.62563	3.82515	2766.14	TRINITY_DN90391_c5_g1_i1	gi|1005432135|ref|XP_015753687.1|	1005432135 ; PREDICTED: uncharacterized protein LOC107333381 [Acropora digitifera] ; 70779 ; 355	70779	species=Acropora digitifera;genus=Acropora;family=Acroporidae;suborder=Astrocoeniina;order=Scleractinia;subclass=Hexacorallia;class=Anthozoa;phylum=Cnidaria;no rank=Eumetazoa;kingdom=Metazoa;no rank=Opisthokonta;superkingdom=Eukaryota;no rank=cellular organisms;no rank=root	358	67.877	3.95e-177	355	358	355	2778	355	38.7	100	NA	NA	NA	TRINITY_DN90391_c5_g1_i1	.	sigP:1^23^0.693^YES
TRINITY_DN103210_c3_g2	TRINITY_DN103210_c3_g2_i1;TRINITY_DN103210_c3_g2_i2;TRINITY_DN103210_c3_g2_i3;TRINITY_DN103210_c3_g2_i4;TRINITY_DN103210_c3_g2_i5;TRINITY_DN103210_c3_g2_i6;TRINITY_DN103210_c3_g2_i7;TRINITY_DN103210_c3_g2_i8;TRINITY_DN103210_c3_g2_i9	9	1176115872 ; ankyrin repeat and SOCS box protein 3-like isoform X1 [Orbicella faveolata] ; 48498 ; 214	-0.893921	0.011483	-1.85822	20.6686	13.5336	14.5246	17.7318	11.1009	7.20354	11.5088	5.40545	15.3701	10.0642	10.8011	13.1861	8.25509	5.35687	8.55846	4.01973	1344.73	TRINITY_DN103210_c3_g2_i3	gi|1176115872|ref|XP_020629069.1|	1176115872 ; ankyrin repeat and SOCS box protein 3-like isoform X1 [Orbicella faveolata] ; 48498 ; 214	48498	species=Montastraea faveolata;genus=Montastraea;family=Montastraeidae;suborder=Faviina;order=Scleractinia;subclass=Hexacorallia;class=Anthozoa;phylum=Cnidaria;no rank=Eumetazoa;kingdom=Metazoa;no rank=Opisthokonta;superkingdom=Eukaryota;no rank=cellular organisms;no rank=root	155	80.645	9.23e-91	155	155	155	1545	214	30.1	72.4	NA	NA	NA	NA	NA	NA
TRINITY_DN94979_c2_g1	TRINITY_DN94979_c2_g1_i1;TRINITY_DN94979_c2_g1_i2;TRINITY_DN94979_c2_g1_i3	3	156371520 ; predicted protein [Nematostella vectensis] ; 45351 ; 105	-0.893935	0.00117883	-1.85824	65.3231	66.0219	78.5476	79.2318	37.1587	39.1692	54.639	25.1871	75.084	75.8872	90.2846	91.0711	42.7111	45.0221	62.8034	28.9507	870	TRINITY_DN94979_c2_g1_i1	gi|156371520|ref|XP_001628811.1|	156371520 ; predicted protein [Nematostella vectensis] ; 45351 ; 105	45351	species=Nematostella vectensis;genus=Nematostella;family=Edwardsiidae;order=Actiniaria;subclass=Hexacorallia;class=Anthozoa;phylum=Cnidaria;no rank=Eumetazoa;kingdom=Metazoa;no rank=Opisthokonta;superkingdom=Eukaryota;no rank=cellular organisms;no rank=root	82	45.122	7.27e-20	82	79	82	876	105	27.1	78.1	acrosomal vesicle;sperm part;cell part;cellular_component;cell;secretory granule;secretory vesicle;cytoplasmic vesicle;cytoplasmic part;cytoplasm;intracellular part;intracellular;intracellular vesicle;vesicle;membrane-bounded organelle;organelle;intracellular organelle;endomembrane system;intracellular ribonucleoprotein complex;ribonucleoprotein complex;macromolecular complex;mitochondrion;intracellular membrane-bounded organelle;nucleus;perinuclear region of cytoplasm;sperm flagellum;9+2 motile cilium;motile cilium;cilium;cell projection;nucleotide binding;small molecule binding;binding;molecular_function;nucleoside phosphate binding;organic cyclic compound binding;heterocyclic compound binding;;mitochondrion morphogenesis;mitochondrion organization;organelle organization;cellular component organization;cellular component organization or biogenesis;biological_process;cellular process;cell part morphogenesis;cellular component morphogenesis;cellular developmental process;single-organism developmental process;developmental process;single-organism process;single-organism cellular process;anatomical structure morphogenesis;anatomical structure development;single-organism organelle organization;negative regulation of mitochondrial RNA catabolic process;negative regulation of RNA catabolic process;negative regulation of cellular catabolic process;regulation of cellular catabolic process;regulation of catabolic process;regulation of metabolic process;regulation of biological process;biological regulation;metabolic process;catabolic process;cellular catabolic process;cellular metabolic process;regulation of cellular metabolic process;regulation of cellular process;negative regulation of cellular metabolic process;negative regulation of metabolic process;negative regulation of biological process;negative regulation of cellular process;negative regulation of catabolic process;negative regulation of RNA metabolic process;negative regulation of macromolecule metabolic process;macromolecule metabolic process;organic substance metabolic process;regulation of macromolecule metabolic process;negative regulation of nucleobase-containing compound metabolic process;nucleobase-containing compound metabolic process;cellular aromatic compound metabolic process;cellular nitrogen compound metabolic process;nitrogen compound metabolic process;primary metabolic process;heterocycle metabolic process;organic cyclic compound metabolic process;negative regulation of nitrogen compound metabolic process;regulation of nitrogen compound metabolic process;regulation of nucleobase-containing compound metabolic process;regulation of primary metabolic process;regulation of RNA metabolic process;RNA metabolic process;nucleic acid metabolic process;cellular macromolecule metabolic process;RNA catabolic process;nucleobase-containing compound catabolic process;cellular nitrogen compound catabolic process;aromatic compound catabolic process;heterocycle catabolic process;organic cyclic compound catabolic process;organic substance catabolic process;cellular macromolecule catabolic process;macromolecule catabolic process;regulation of mitochondrial RNA catabolic process;mitochondrial RNA catabolic process;mitochondrial RNA metabolic process;regulation of transcription, DNA-templated;regulation of cellular macromolecule biosynthetic process;cellular macromolecule biosynthetic process;cellular biosynthetic process;biosynthetic process;macromolecule biosynthetic process;organic substance biosynthetic process;regulation of macromolecule biosynthetic process;regulation of biosynthetic process;regulation of cellular biosynthetic process;transcription, DNA-templated;nucleic acid-templated transcription;RNA biosynthetic process;nucleobase-containing compound biosynthetic process;heterocycle biosynthetic process;cellular nitrogen compound biosynthetic process;organic cyclic compound biosynthetic process;aromatic compound biosynthetic process;gene expression;regulation of gene expression;regulation of nucleic acid-templated transcription;regulation of RNA biosynthetic process;single fertilization;fertilization;single organism reproductive process;reproductive process;reproduction;sexual reproduction;multi-organism reproductive process;multi-organism process;flagellated sperm motility;sperm motility;cell motility;locomotion;movement of cell or subcellular component;localization of cell;localization;spermatid development;germ cell development;developmental process involved in reproduction;cell development;cell differentiation;gamete generation;multicellular organismal reproductive process;multicellular organism reproduction;multicellular organismal process;cellular process involved in reproduction in multicellular organism;spermatid differentiation;spermatogenesis;male gamete generation;nucleic acid binding;cytoplasmic stress granule;cytoplasmic ribonucleoprotein granule;ribonucleoprotein granule;intracellular non-membrane-bounded organelle;non-membrane-bounded organelle;mRNA cleavage factor complex;nucleoplasm part;nucleoplasm;nuclear lumen;intracellular organelle lumen;organelle lumen;organelle part;membrane-enclosed lumen;nuclear part;intracellular organelle part;protein complex;mRNA binding;RNA binding;mRNA polyadenylation;mRNA 3'-end processing;RNA 3'-end processing;RNA processing;mRNA processing;mRNA metabolic process;RNA polyadenylation;nuclear-transcribed mRNA catabolic process, nonsense-mediated decay;nuclear-transcribed mRNA catabolic process;mRNA catabolic process;negative regulation of gene expression;pre-mRNA cleavage required for polyadenylation;mRNA cleavage involved in mRNA processing;mRNA cleavage;RNA phosphodiester bond hydrolysis;nucleic acid phosphodiester bond hydrolysis;response to DNA damage checkpoint signaling;response to DNA integrity checkpoint signaling;response to cell cycle checkpoint signaling;cellular response to biotic stimulus;cellular response to stimulus;response to stimulus;response to biotic stimulus;cellular response to endogenous stimulus;response to endogenous stimulus	GO:0001669;GO:0097223;GO:0044464;GO:0005575;GO:0005623;GO:0030141;GO:0099503;GO:0031410;GO:0044444;GO:0005737;GO:0044424;GO:0005622;GO:0097708;GO:0031982;GO:0043227;GO:0043226;GO:0043229;GO:0012505;GO:0030529;GO:1990904;GO:0032991;GO:0005739;GO:0043231;GO:0005634;GO:0048471;GO:0036126;GO:0097729;GO:0031514;GO:0005929;GO:0042995;GO:0000166;GO:0036094;GO:0005488;GO:0003674;GO:1901265;GO:0097159;GO:1901363;GO:0044822;GO:0070584;GO:0007005;GO:0006996;GO:0016043;GO:0071840;GO:0008150;GO:0009987;GO:0032990;GO:0032989;GO:0048869;GO:0044767;GO:0032502;GO:0044699;GO:0044763;GO:0009653;GO:0048856;GO:1902589;GO:0000961;GO:1902369;GO:0031330;GO:0031329;GO:0009894;GO:0019222;GO:0050789;GO:0065007;GO:0008152;GO:0009056;GO:0044248;GO:0044237;GO:0031323;GO:0050794;GO:0031324;GO:0009892;GO:0048519;GO:0048523;GO:0009895;GO:0051253;GO:0010605;GO:0043170;GO:0071704;GO:0060255;GO:0045934;GO:0006139;GO:0006725;GO:0034641;GO:0006807;GO:0044238;GO:0046483;GO:1901360;GO:0051172;GO:0051171;GO:0019219;GO:0080090;GO:0051252;GO:0016070;GO:0090304;GO:0044260;GO:0006401;GO:0034655;GO:0044270;GO:0019439;GO:0046700;GO:1901361;GO:1901575;GO:0044265;GO:0009057;GO:0000960;GO:0000957;GO:0000959;GO:0006355;GO:2000112;GO:0034645;GO:0044249;GO:0009058;GO:0009059;GO:1901576;GO:0010556;GO:0009889;GO:0031326;GO:0006351;GO:0097659;GO:0032774;GO:0034654;GO:0018130;GO:0044271;GO:1901362;GO:0019438;GO:0010467;GO:0010468;GO:1903506;GO:2001141;GO:0007338;GO:0009566;GO:0044702;GO:0022414;GO:0000003;GO:0019953;GO:0044703;GO:0051704;GO:0030317;GO:0097722;GO:0048870;GO:0040011;GO:0006928;GO:0051674;GO:0051179;GO:0007286;GO:0007281;GO:0003006;GO:0048468;GO:0030154;GO:0007276;GO:0048609;GO:0032504;GO:0032501;GO:0022412;GO:0048515;GO:0007283;GO:0048232;GO:0003676;GO:0010494;GO:0036464;GO:0035770;GO:0043232;GO:0043228;GO:0005849;GO:0044451;GO:0005654;GO:0031981;GO:0070013;GO:0043233;GO:0044422;GO:0031974;GO:0044428;GO:0044446;GO:0043234;GO:0003729;GO:0003723;GO:0006378;GO:0031124;GO:0031123;GO:0006396;GO:0006397;GO:0016071;GO:0043631;GO:0000184;GO:0000956;GO:0006402;GO:0010629;GO:0098789;GO:0098787;GO:0006379;GO:0090501;GO:0090305;GO:0072423;GO:0072402;GO:0072396;GO:0071216;GO:0051716;GO:0050896;GO:0009607;GO:0071495;GO:0009719	742	TRINITY_DN94979_c2_g1_i1;TRINITY_DN94979_c2_g1_i2	PF00076.19^RRM_1^RNA recognition motif. (a.k.a. RRM, RBD, or RNP domain)^10-67^E:4.6e-17;PF00076.19^RRM_1^RNA recognition motif. (a.k.a. RRM, RBD, or RNP domain)^10-67^E:4.6e-17	.;.
TRINITY_DN91552_c4_g3	TRINITY_DN91552_c4_g3_i1;TRINITY_DN91552_c4_g3_i2;TRINITY_DN91552_c4_g3_i3;TRINITY_DN91552_c4_g3_i4;TRINITY_DN91552_c4_g3_i5;TRINITY_DN91552_c4_g3_i6;TRINITY_DN91552_c4_g3_i7	7	1005458638 ; PREDICTED: trafficking protein particle complex subunit 4-like [Acropora digitifera] ; 70779 ; 217	-0.893953	0.00496487	-1.85826	31.896	31.8222	21.2136	39.2792	20.3321	16.6582	15.5313	11.846	33.9865	33.9079	22.604	41.8536	21.6647	17.75	16.5493	12.6224	938.49	TRINITY_DN91552_c4_g3_i4	gi|1005458638|ref|XP_015766453.1|	1005458638 ; PREDICTED: trafficking protein particle complex subunit 4-like [Acropora digitifera] ; 70779 ; 217	70779	species=Acropora digitifera;genus=Acropora;family=Acroporidae;suborder=Astrocoeniina;order=Scleractinia;subclass=Hexacorallia;class=Anthozoa;phylum=Cnidaria;no rank=Eumetazoa;kingdom=Metazoa;no rank=Opisthokonta;superkingdom=Eukaryota;no rank=cellular organisms;no rank=root	217	94.931	1.89e-152	217	217	217	1284	217	50.7	100	cell junction;cellular_component;cis-Golgi network;intracellular membrane-bounded organelle;membrane-bounded organelle;organelle;intracellular organelle;intracellular;cell part;cell;intracellular part;dendrite;somatodendritic compartment;neuron part;neuron projection;cell projection;endoplasmic reticulum;cytoplasmic part;cytoplasm;endomembrane system;Golgi stack;Golgi apparatus;Golgi subcompartment;Golgi apparatus part;intracellular organelle part;organelle part;organelle subcompartment;plasma membrane;membrane;cell periphery;postsynaptic membrane;postsynapse;synapse;synapse part;synaptic membrane;plasma membrane region;plasma membrane part;membrane part;synaptic vesicle;exocytic vesicle;secretory vesicle;cytoplasmic vesicle;intracellular vesicle;vesicle;transport vesicle;presynapse;TRAPP complex;protein complex;macromolecular complex;tethering complex;Rab guanyl-nucleotide exchange factor activity;Ras guanyl-nucleotide exchange factor activity;guanyl-nucleotide exchange factor activity;molecular function regulator;molecular_function;dendrite development;anatomical structure development;developmental process;biological_process;neuron projection development;cell projection organization;single-organism cellular process;cellular process;single-organism process;cellular component organization;cellular component organization or biogenesis;neuron development;cell development;cell differentiation;cellular developmental process;single-organism developmental process;neuron differentiation;generation of neurons;neurogenesis;nervous system development;system development;multicellular organism development;single-multicellular organism process;multicellular organismal process;ER to Golgi vesicle-mediated transport;Golgi vesicle transport;vesicle-mediated transport;transport;establishment of localization;localization;intracellular transport;cellular localization;establishment of localization in cell;neurotransmitter receptor biosynthetic process;neurotransmitter receptor metabolic process;receptor metabolic process;cellular macromolecule metabolic process;cellular metabolic process;metabolic process;macromolecule metabolic process;organic substance metabolic process;receptor biosynthetic process;macromolecule biosynthetic process;organic substance biosynthetic process;biosynthetic process;positive regulation of GTPase activity;positive regulation of hydrolase activity;regulation of hydrolase activity;regulation of catalytic activity;regulation of molecular function;biological regulation;positive regulation of catalytic activity;positive regulation of molecular function;regulation of GTPase activity	GO:0030054;GO:0005575;GO:0005801;GO:0043231;GO:0043227;GO:0043226;GO:0043229;GO:0005622;GO:0044464;GO:0005623;GO:0044424;GO:0030425;GO:0036477;GO:0097458;GO:0043005;GO:0042995;GO:0005783;GO:0044444;GO:0005737;GO:0012505;GO:0005795;GO:0005794;GO:0098791;GO:0044431;GO:0044446;GO:0044422;GO:0031984;GO:0005886;GO:0016020;GO:0071944;GO:0045211;GO:0098794;GO:0045202;GO:0044456;GO:0097060;GO:0098590;GO:0044459;GO:0044425;GO:0008021;GO:0070382;GO:0099503;GO:0031410;GO:0097708;GO:0031982;GO:0030133;GO:0098793;GO:0030008;GO:0043234;GO:0032991;GO:0099023;GO:0017112;GO:0005088;GO:0005085;GO:0098772;GO:0003674;GO:0016358;GO:0048856;GO:0032502;GO:0008150;GO:0031175;GO:0030030;GO:0044763;GO:0009987;GO:0044699;GO:0016043;GO:0071840;GO:0048666;GO:0048468;GO:0030154;GO:0048869;GO:0044767;GO:0030182;GO:0048699;GO:0022008;GO:0007399;GO:0048731;GO:0007275;GO:0044707;GO:0032501;GO:0006888;GO:0048193;GO:0016192;GO:0006810;GO:0051234;GO:0051179;GO:0046907;GO:0051641;GO:0051649;GO:0045212;GO:0045213;GO:0043112;GO:0044260;GO:0044237;GO:0008152;GO:0043170;GO:0071704;GO:0032800;GO:0009059;GO:1901576;GO:0009058;GO:0043547;GO:0051345;GO:0051336;GO:0050790;GO:0065009;GO:0065007;GO:0043085;GO:0044093;GO:0043087	1008	TRINITY_DN91552_c4_g3_i1;TRINITY_DN91552_c4_g3_i2;TRINITY_DN91552_c4_g3_i4;TRINITY_DN91552_c4_g3_i5;TRINITY_DN91552_c4_g3_i7	PF04099.9^Sybindin^Sybindin-like family^7-193^E:4.6e-47`PF04628.10^Sedlin_N^Sedlin, N-terminal conserved region^129-193^E:3.5e-05;PF04099.9^Sybindin^Sybindin-like family^3-207^E:1.2e-56`PF04628.10^Sedlin_N^Sedlin, N-terminal conserved region^128-204^E:2.7e-08;PF04099.9^Sybindin^Sybindin-like family^3-207^E:1.2e-56`PF04628.10^Sedlin_N^Sedlin, N-terminal conserved region^128-204^E:2.7e-08;PF04099.9^Sybindin^Sybindin-like family^7-193^E:4.5e-47`PF04628.10^Sedlin_N^Sedlin, N-terminal conserved region^129-193^E:3.5e-05;PF04099.9^Sybindin^Sybindin-like family^24-71^E:2.2e-18	.;.;.;.;.
TRINITY_DN93701_c0_g3	TRINITY_DN93701_c0_g3_i1;TRINITY_DN93701_c0_g3_i2;TRINITY_DN93701_c0_g3_i3;TRINITY_DN93701_c0_g3_i4	4	1005489852 ; PREDICTED: uncharacterized protein LOC107327415 [Acropora digitifera] ; 70779 ; 254	-0.894137	NA	-1.8585	1.27584	0.731544	1.72002	0.224453	0.116851	0.450221	0.111736	0.575048	1.3957	0.800272	1.88161	0.24554	0.127829	0.492519	0.122234	0.629073	914.12	TRINITY_DN93701_c0_g3_i1	gi|1005489852|ref|XP_015747640.1|	1005489852 ; PREDICTED: uncharacterized protein LOC107327415 [Acropora digitifera] ; 70779 ; 254	70779	species=Acropora digitifera;genus=Acropora;family=Acroporidae;suborder=Astrocoeniina;order=Scleractinia;subclass=Hexacorallia;class=Anthozoa;phylum=Cnidaria;no rank=Eumetazoa;kingdom=Metazoa;no rank=Opisthokonta;superkingdom=Eukaryota;no rank=cellular organisms;no rank=root	70	42.857	1.14e-09	68	70	68	953	254	22	26.8	NA	NA	NA	NA	NA	NA
TRINITY_DN87166_c0_g2	TRINITY_DN87166_c0_g2_i1;TRINITY_DN87166_c0_g2_i2;TRINITY_DN87166_c0_g2_i3;TRINITY_DN87166_c0_g2_i4;TRINITY_DN87166_c0_g2_i5;TRINITY_DN87166_c0_g2_i6;TRINITY_DN87166_c0_g2_i7;TRINITY_DN87166_c0_g2_i8;TRINITY_DN87166_c0_g2_i9;TRINITY_DN87166_c0_g2_i10;TRINITY_DN87166_c0_g2_i11;TRINITY_DN87166_c0_g2_i12;TRINITY_DN87166_c0_g2_i13;TRINITY_DN87166_c0_g2_i14;TRINITY_DN87166_c0_g2_i15	15	1176071237 ; protein ANTAGONIST OF LIKE HETEROCHROMATIN PROTEIN 1-like [Orbicella faveolata] ; 48498 ; 373	-0.894314	0.00177989	-1.85873	26.5375	25.0554	14.5246	19.3029	12.1525	12.6062	10.2797	9.08576	84.6464	79.919	46.3291	61.5704	38.7628	40.2098	32.7891	28.9808	313.51	TRINITY_DN87166_c0_g2_i6	gi|1176071237|ref|XP_020605517.1|	1176071237 ; protein ANTAGONIST OF LIKE HETEROCHROMATIN PROTEIN 1-like [Orbicella faveolata] ; 48498 ; 373	48498	species=Montastraea faveolata;genus=Montastraea;family=Montastraeidae;suborder=Faviina;order=Scleractinia;subclass=Hexacorallia;class=Anthozoa;phylum=Cnidaria;no rank=Eumetazoa;kingdom=Metazoa;no rank=Opisthokonta;superkingdom=Eukaryota;no rank=cellular organisms;no rank=root	178	70.225	5.05e-89	170	178	170	2031	373	26.3	45.6	cytoplasm;intracellular part;cell part;cellular_component;cell;intracellular;nucleus;intracellular membrane-bounded organelle;membrane-bounded organelle;organelle;intracellular organelle;metal ion binding;cation binding;ion binding;binding;molecular_function;nuclease activity;hydrolase activity, acting on ester bonds;hydrolase activity;catalytic activity	GO:0005737;GO:0044424;GO:0044464;GO:0005575;GO:0005623;GO:0005622;GO:0005634;GO:0043231;GO:0043227;GO:0043226;GO:0043229;GO:0046872;GO:0043169;GO:0043167;GO:0005488;GO:0003674;GO:0004518;GO:0016788;GO:0016787;GO:0003824	30	TRINITY_DN87166_c0_g2_i6;TRINITY_DN87166_c0_g2_i6	PF04827.11^Plant_tran^Plant transposon protein^4-177^E:2.6e-13`PF13359.3^DDE_Tnp_4^DDE superfamily endonuclease^14-176^E:3.1e-39;.	.;sigP:1^23^0.567^YES
TRINITY_DN90756_c2_g1	TRINITY_DN90756_c2_g1_i1;TRINITY_DN90756_c2_g1_i2;TRINITY_DN90756_c2_g1_i3	3	1176081817 ; uncharacterized protein LOC110049578 [Orbicella faveolata] ; 48498 ; 344	-0.894786	0.0908468	-1.85933	2.29651	4.20638	3.05782	5.38687	0.817958	2.70133	1.56431	2.4152	1.40756	2.57813	1.87417	3.30167	0.501335	1.65567	0.958779	1.4803	1631.56	TRINITY_DN90756_c2_g1_i2	gi|1176081817|ref|XP_020611041.1|	1176081817 ; uncharacterized protein LOC110049578 [Orbicella faveolata] ; 48498 ; 344	48498	species=Montastraea faveolata;genus=Montastraea;family=Montastraeidae;suborder=Faviina;order=Scleractinia;subclass=Hexacorallia;class=Anthozoa;phylum=Cnidaria;no rank=Eumetazoa;kingdom=Metazoa;no rank=Opisthokonta;superkingdom=Eukaryota;no rank=cellular organisms;no rank=root	154	71.429	4.58e-76	154	154	154	1848	344	25	44.8	NA	NA	NA	NA	NA	NA
TRINITY_DN98869_c0_g1	TRINITY_DN98869_c0_g1_i1;TRINITY_DN98869_c0_g1_i2;TRINITY_DN98869_c0_g1_i3;TRINITY_DN98869_c0_g1_i4;TRINITY_DN98869_c0_g1_i5	5	1176087832 ; ADP-ribosylation factor 6 [Orbicella faveolata] ; 48498 ; 175	-0.8957	1.5886e-05	-1.86051	142.894	167.158	173.913	214.577	81.0947	91.5074	109.054	86.9473	67.7314	79.2323	82.4343	101.709	38.4386	43.3742	51.6914	41.2127	2109.72	TRINITY_DN98869_c0_g1_i1	gi|1176087832|ref|XP_020614233.1|	1176087832 ; ADP-ribosylation factor 6 [Orbicella faveolata] ; 48498 ; 175	48498	species=Montastraea faveolata;genus=Montastraea;family=Montastraeidae;suborder=Faviina;order=Scleractinia;subclass=Hexacorallia;class=Anthozoa;phylum=Cnidaria;no rank=Eumetazoa;kingdom=Metazoa;no rank=Opisthokonta;superkingdom=Eukaryota;no rank=cellular organisms;no rank=root	175	97.143	2.16e-125	175	175	175	2227	175	23.6	100	cell cortex;cell periphery;cell part;cellular_component;cell;cytoplasmic region;cytoplasm;intracellular part;intracellular;cytoplasmic part;endocytic vesicle;cytoplasmic vesicle;intracellular vesicle;vesicle;membrane-bounded organelle;organelle;intracellular organelle;endosome;endomembrane system;extracellular exosome;extracellular vesicle;extracellular region;extracellular organelle;extracellular region part;filopodium membrane;filopodium;actin-based cell projection;cell projection;cell projection membrane;cell projection part;plasma membrane;membrane;plasma membrane region;plasma membrane part;membrane part;focal adhesion;cell-substrate adherens junction;cell-substrate junction;cell junction;adherens junction;anchoring junction;Golgi apparatus;intracellular membrane-bounded organelle;myelin sheath;recycling endosome membrane;recycling endosome;endosome membrane;endosomal part;cytoplasmic vesicle part;intracellular organelle part;organelle part;bounding membrane of organelle;organelle membrane;whole membrane;ruffle;cell leading edge;GTP binding;guanyl ribonucleotide binding;guanyl nucleotide binding;purine nucleotide binding;nucleotide binding;small molecule binding;binding;molecular_function;nucleoside phosphate binding;organic cyclic compound binding;heterocyclic compound binding;purine ribonucleotide binding;ribonucleotide binding;carbohydrate derivative binding;purine ribonucleoside triphosphate binding;anion binding;ion binding;purine ribonucleoside binding;ribonucleoside binding;nucleoside binding;purine nucleoside binding;cortical actin cytoskeleton organization;cortical cytoskeleton organization;cytoskeleton organization;organelle organization;cellular component organization;cellular component organization or biogenesis;biological_process;cellular process;actin cytoskeleton organization;actin filament-based process;single-organism cellular process;single-organism process;single-organism organelle organization;establishment of epithelial cell polarity;establishment of cell polarity;establishment or maintenance of cell polarity;hepatocyte apoptotic process;epithelial cell apoptotic process;apoptotic process;programmed cell death;cell death;liver development;hepaticobiliary system development;system development;multicellular organism development;single-multicellular organism process;multicellular organismal process;single-organism developmental process;developmental process;anatomical structure development;gland development;animal organ development;myeloid cell apoptotic process;positive regulation of actin filament polymerization;actin filament polymerization;actin polymerization or depolymerization;actin filament organization;supramolecular fiber organization;protein polymerization;cellular protein complex assembly;protein complex assembly;protein complex subunit organization;macromolecular complex subunit organization;macromolecular complex assembly;cellular component assembly;cellular component biogenesis;protein complex biogenesis;cellular macromolecular complex assembly;positive regulation of protein polymerization;regulation of protein polymerization;regulation of protein complex assembly;regulation of cellular component biogenesis;regulation of biological process;biological regulation;regulation of cellular component organization;regulation of cellular process;positive regulation of protein complex assembly;positive regulation of cellular component organization;positive regulation of cellular process;positive regulation of biological process;positive regulation of cellular component biogenesis;regulation of actin filament polymerization;regulation of actin polymerization or depolymerization;regulation of actin filament length;regulation of actin cytoskeleton organization;regulation of actin filament-based process;regulation of cytoskeleton organization;regulation of organelle organization;regulation of cellular component size;regulation of anatomical structure size;regulation of biological quality;regulation of supramolecular fiber organization;positive regulation of supramolecular fiber organization;positive regulation of cytoskeleton organization;positive regulation of organelle organization;positive regulation of establishment of protein localization to plasma membrane;regulation of establishment of protein localization to plasma membrane;regulation of establishment of protein localization;regulation of protein localization;regulation of localization;localization;protein localization;macromolecule localization;establishment of protein localization;establishment of localization;establishment of protein localization to plasma membrane;protein localization to plasma membrane;single-organism cellular localization;cellular localization;single-organism localization;protein localization to membrane;cellular protein localization;cellular macromolecule localization;plasma membrane organization;endomembrane system organization;single-organism membrane organization;membrane organization;protein localization to cell periphery;establishment of protein localization to membrane;regulation of protein localization to plasma membrane;regulation of protein localization to membrane;regulation of cellular protein localization;regulation of cellular localization;regulation of plasma membrane organization;regulation of protein localization to cell periphery;positive regulation of protein localization to plasma membrane;positive regulation of protein localization to cell periphery;positive regulation of cellular protein localization;positive regulation of protein localization to membrane;positive regulation of establishment of protein localization;protein localization to cell surface;protein localization to endosome;protein localization to organelle;protein transport;peptide transport;amide transport;nitrogen compound transport;transport;organic substance transport;regulation of dendritic spine development;dendritic spine development;dendrite development;neuron projection development;cell projection organization;neuron development;cell development;cell differentiation;cellular developmental process;neuron differentiation;generation of neurons;neurogenesis;nervous system development;regulation of dendrite development;regulation of neuron projection development;regulation of neuron differentiation;regulation of neurogenesis;regulation of nervous system development;regulation of multicellular organismal development;regulation of developmental process;regulation of multicellular organismal process;regulation of cell development;regulation of cell differentiation;regulation of cell projection organization;regulation of filopodium assembly;regulation of cell projection assembly;cell projection assembly;filopodium assembly;regulation of Rac protein signal transduction;Rac protein signal transduction;Ras protein signal transduction;small GTPase mediated signal transduction;intracellular signal transduction;signal transduction;cellular response to stimulus;response to stimulus;single organism signaling;signaling;cell communication;regulation of Ras protein signal transduction;regulation of small GTPase mediated signal transduction;regulation of intracellular signal transduction;regulation of signal transduction;regulation of response to stimulus;regulation of cell communication;regulation of signaling;ruffle organization;vesicle-mediated transport	GO:0005938;GO:0071944;GO:0044464;GO:0005575;GO:0005623;GO:0099568;GO:0005737;GO:0044424;GO:0005622;GO:0044444;GO:0030139;GO:0031410;GO:0097708;GO:0031982;GO:0043227;GO:0043226;GO:0043229;GO:0005768;GO:0012505;GO:0070062;GO:1903561;GO:0005576;GO:0043230;GO:0044421;GO:0031527;GO:0030175;GO:0098858;GO:0042995;GO:0031253;GO:0044463;GO:0005886;GO:0016020;GO:0098590;GO:0044459;GO:0044425;GO:0005925;GO:0005924;GO:0030055;GO:0030054;GO:0005912;GO:0070161;GO:0005794;GO:0043231;GO:0043209;GO:0055038;GO:0055037;GO:0010008;GO:0044440;GO:0044433;GO:0044446;GO:0044422;GO:0098588;GO:0031090;GO:0098805;GO:0001726;GO:0031252;GO:0005525;GO:0032561;GO:0019001;GO:0017076;GO:0000166;GO:0036094;GO:0005488;GO:0003674;GO:1901265;GO:0097159;GO:1901363;GO:0032555;GO:0032553;GO:0097367;GO:0035639;GO:0043168;GO:0043167;GO:0032550;GO:0032549;GO:0001882;GO:0001883;GO:0030866;GO:0030865;GO:0007010;GO:0006996;GO:0016043;GO:0071840;GO:0008150;GO:0009987;GO:0030036;GO:0030029;GO:0044763;GO:0044699;GO:1902589;GO:0090162;GO:0030010;GO:0007163;GO:0097284;GO:1904019;GO:0006915;GO:0012501;GO:0008219;GO:0001889;GO:0061008;GO:0048731;GO:0007275;GO:0044707;GO:0032501;GO:0044767;GO:0032502;GO:0048856;GO:0048732;GO:0048513;GO:0033028;GO:0030838;GO:0030041;GO:0008154;GO:0007015;GO:0097435;GO:0051258;GO:0043623;GO:0006461;GO:0071822;GO:0043933;GO:0065003;GO:0022607;GO:0044085;GO:0070271;GO:0034622;GO:0032273;GO:0032271;GO:0043254;GO:0044087;GO:0050789;GO:0065007;GO:0051128;GO:0050794;GO:0031334;GO:0051130;GO:0048522;GO:0048518;GO:0044089;GO:0030833;GO:0008064;GO:0030832;GO:0032956;GO:0032970;GO:0051493;GO:0033043;GO:0032535;GO:0090066;GO:0065008;GO:1902903;GO:1902905;GO:0051495;GO:0010638;GO:0090004;GO:0090003;GO:0070201;GO:0032880;GO:0032879;GO:0051179;GO:0008104;GO:0033036;GO:0045184;GO:0051234;GO:0090002;GO:0072659;GO:1902580;GO:0051641;GO:1902578;GO:0072657;GO:0034613;GO:0070727;GO:0007009;GO:0010256;GO:0044802;GO:0061024;GO:1990778;GO:0090150;GO:1903076;GO:1905475;GO:1903827;GO:0060341;GO:1903729;GO:1904375;GO:1903078;GO:1904377;GO:1903829;GO:1905477;GO:1904951;GO:0034394;GO:0036010;GO:0033365;GO:0015031;GO:0015833;GO:0042886;GO:0071705;GO:0006810;GO:0071702;GO:0060998;GO:0060996;GO:0016358;GO:0031175;GO:0030030;GO:0048666;GO:0048468;GO:0030154;GO:0048869;GO:0030182;GO:0048699;GO:0022008;GO:0007399;GO:0050773;GO:0010975;GO:0045664;GO:0050767;GO:0051960;GO:2000026;GO:0050793;GO:0051239;GO:0060284;GO:0045595;GO:0031344;GO:0051489;GO:0060491;GO:0030031;GO:0046847;GO:0035020;GO:0016601;GO:0007265;GO:0007264;GO:0035556;GO:0007165;GO:0051716;GO:0050896;GO:0044700;GO:0023052;GO:0007154;GO:0046578;GO:0051056;GO:1902531;GO:0009966;GO:0048583;GO:0010646;GO:0023051;GO:0031529;GO:0016192	2285	TRINITY_DN98869_c0_g1_i1;TRINITY_DN98869_c0_g1_i4	PF00025.18^Arf^ADP-ribosylation factor family^2-172^E:1.3e-76`PF09439.7^SRPRB^Signal recognition particle receptor beta subunit^12-139^E:6.1e-12`PF08477.10^Roc^Ras of Complex, Roc, domain of DAPkinase^15-125^E:5.1e-14`PF04670.9^Gtr1_RagA^Gtr1/RagA G protein conserved region^15-138^E:6.3e-10`PF00071.19^Ras^Ras family^16-132^E:6e-14;PF00025.18^Arf^ADP-ribosylation factor family^2-172^E:1.3e-76`PF09439.7^SRPRB^Signal recognition particle receptor beta subunit^12-139^E:6.1e-12`PF08477.10^Roc^Ras of Complex, Roc, domain of DAPkinase^15-125^E:5.1e-14`PF04670.9^Gtr1_RagA^Gtr1/RagA G protein conserved region^15-138^E:6.3e-10`PF00071.19^Ras^Ras family^16-132^E:6e-14	.;.
TRINITY_DN94719_c1_g1	TRINITY_DN94719_c1_g1_i1;TRINITY_DN94719_c1_g1_i2;TRINITY_DN94719_c1_g1_i3;TRINITY_DN94719_c1_g1_i4;TRINITY_DN94719_c1_g1_i5;TRINITY_DN94719_c1_g1_i6;TRINITY_DN94719_c1_g1_i7;TRINITY_DN94719_c1_g1_i8	8	1176071154 ; glutathione S-transferase Mu 2-like isoform X2 [Orbicella faveolata] ; 48498 ; 226	-0.89582	0.0624501	-1.86067	6.37921	3.29195	3.82227	6.06022	2.45388	1.46322	2.7934	2.99025	3.19205	1.64723	1.9126	3.03243	1.22788	0.732169	1.39777	1.49627	1998.47	TRINITY_DN94719_c1_g1_i2	gi|1176071154|ref|XP_020605472.1|	1176071154 ; glutathione S-transferase Mu 2-like isoform X2 [Orbicella faveolata] ; 48498 ; 226	48498	species=Montastraea faveolata;genus=Montastraea;family=Montastraeidae;suborder=Faviina;order=Scleractinia;subclass=Hexacorallia;class=Anthozoa;phylum=Cnidaria;no rank=Eumetazoa;kingdom=Metazoa;no rank=Opisthokonta;superkingdom=Eukaryota;no rank=cellular organisms;no rank=root	131	58.779	2.42e-40	131	101	131	2208	226	13.7	58	cytoplasm;intracellular part;cell part;cellular_component;cell;intracellular;cytosol;cytoplasmic part;extracellular exosome;extracellular vesicle;vesicle;membrane-bounded organelle;organelle;extracellular region;extracellular organelle;extracellular region part;nucleus;intracellular membrane-bounded organelle;intracellular organelle;sperm fibrous sheath;sperm flagellum;9+2 motile cilium;motile cilium;cilium;cell projection;sperm part;ciliary part;organelle part;cell projection part;enzyme binding;protein binding;binding;molecular_function;glutathione binding;sulfur compound binding;anion binding;ion binding;oligopeptide binding;peptide binding;amide binding;modified amino acid binding;glutathione transferase activity;transferase activity, transferring alkyl or aryl (other than methyl) groups;transferase activity;catalytic activity;identical protein binding;protein homodimerization activity;protein dimerization activity;cellular detoxification of nitrogen compound;cellular detoxification;cellular process;biological_process;detoxification;response to toxic substance;response to chemical;response to stimulus;cellular response to stress;cellular response to stimulus;response to stress;detoxification of nitrogen compound;response to nitrogen compound;establishment of blood-nerve barrier;peripheral nervous system development;nervous system development;system development;multicellular organism development;single-multicellular organism process;single-organism process;multicellular organismal process;single-organism developmental process;developmental process;anatomical structure development;endothelial cell development;epithelial cell development;epithelial cell differentiation;epithelium development;tissue development;cell differentiation;cellular developmental process;single-organism cellular process;cell development;endothelial cell differentiation;endothelium development;glutathione derivative biosynthetic process;glutathione derivative metabolic process;organonitrogen compound metabolic process;organic substance metabolic process;metabolic process;nitrogen compound metabolic process;single-organism metabolic process;sulfur compound metabolic process;cellular metabolic process;single-organism biosynthetic process;biosynthetic process;sulfur compound biosynthetic process;cellular biosynthetic process;organonitrogen compound biosynthetic process;organic substance biosynthetic process;glutathione metabolic process;cellular modified amino acid metabolic process;peptide metabolic process;cellular amide metabolic process;cellular nitrogen compound metabolic process;nitrobenzene metabolic process;benzene-containing compound metabolic process;cellular aromatic compound metabolic process;organic cyclic compound metabolic process;response to estrogen;small molecule metabolic process;xenobiotic catabolic process;xenobiotic metabolic process;cellular response to xenobiotic stimulus;response to xenobiotic stimulus;cellular response to chemical stimulus;cellular catabolic process;catabolic process	GO:0005737;GO:0044424;GO:0044464;GO:0005575;GO:0005623;GO:0005622;GO:0005829;GO:0044444;GO:0070062;GO:1903561;GO:0031982;GO:0043227;GO:0043226;GO:0005576;GO:0043230;GO:0044421;GO:0005634;GO:0043231;GO:0043229;GO:0035686;GO:0036126;GO:0097729;GO:0031514;GO:0005929;GO:0042995;GO:0097223;GO:0044441;GO:0044422;GO:0044463;GO:0019899;GO:0005515;GO:0005488;GO:0003674;GO:0043295;GO:1901681;GO:0043168;GO:0043167;GO:1900750;GO:0042277;GO:0033218;GO:0072341;GO:0004364;GO:0016765;GO:0016740;GO:0003824;GO:0042802;GO:0042803;GO:0046983;GO:0070458;GO:1990748;GO:0009987;GO:0008150;GO:0098754;GO:0009636;GO:0042221;GO:0050896;GO:0033554;GO:0051716;GO:0006950;GO:0051410;GO:1901698;GO:0008065;GO:0007422;GO:0007399;GO:0048731;GO:0007275;GO:0044707;GO:0044699;GO:0032501;GO:0044767;GO:0032502;GO:0048856;GO:0001885;GO:0002064;GO:0030855;GO:0060429;GO:0009888;GO:0030154;GO:0048869;GO:0044763;GO:0048468;GO:0045446;GO:0003158;GO:1901687;GO:1901685;GO:1901564;GO:0071704;GO:0008152;GO:0006807;GO:0044710;GO:0006790;GO:0044237;GO:0044711;GO:0009058;GO:0044272;GO:0044249;GO:1901566;GO:1901576;GO:0006749;GO:0006575;GO:0006518;GO:0043603;GO:0034641;GO:0018916;GO:0042537;GO:0006725;GO:1901360;GO:0043627;GO:0044281;GO:0042178;GO:0006805;GO:0071466;GO:0009410;GO:0070887;GO:0044248;GO:0009056	618	TRINITY_DN94719_c1_g1_i2;TRINITY_DN94719_c1_g1_i3;TRINITY_DN94719_c1_g1_i4;TRINITY_DN94719_c1_g1_i6;TRINITY_DN94719_c1_g1_i7	PF00043.22^GST_C^Glutathione S-transferase, C-terminal domain^29-70^E:5.4e-05`PF14497.3^GST_C_3^Glutathione S-transferase, C-terminal domain^30-78^E:6.2e-09;PF14497.3^GST_C_3^Glutathione S-transferase, C-terminal domain^13-110^E:8.9e-13`PF00043.22^GST_C^Glutathione S-transferase, C-terminal domain^46-102^E:4.7e-08;PF02798.17^GST_N^Glutathione S-transferase, N-terminal domain^4-82^E:1.2e-13`PF14497.3^GST_C_3^Glutathione S-transferase, C-terminal domain^106-203^E:3.6e-12`PF00043.22^GST_C^Glutathione S-transferase, C-terminal domain^139-195^E:1.6e-07;PF02798.17^GST_N^Glutathione S-transferase, N-terminal domain^4-82^E:8.7e-14`PF00043.22^GST_C^Glutathione S-transferase, C-terminal domain^76-163^E:3.9e-05`PF14497.3^GST_C_3^Glutathione S-transferase, C-terminal domain^123-171^E:2.5e-08;PF00043.22^GST_C^Glutathione S-transferase, C-terminal domain^29-70^E:5.4e-05`PF14497.3^GST_C_3^Glutathione S-transferase, C-terminal domain^30-78^E:6.2e-09	.;.;.;.;.
TRINITY_DN97621_c1_g3	TRINITY_DN97621_c1_g3_i1	1	156384282 ; predicted protein [Nematostella vectensis] ; 45351 ; 521	-0.896116	0.0888994	-1.86105	6.63438	3.29195	5.35118	2.69343	2.10332	1.80088	4.46945	0.920077	3.02663	1.5018	2.44123	1.22876	0.959545	0.821571	2.03898	0.419743	2192	TRINITY_DN97621_c1_g3_i1	gi|156384282|ref|XP_001633260.1|	156384282 ; predicted protein [Nematostella vectensis] ; 45351 ; 521	45351	species=Nematostella vectensis;genus=Nematostella;family=Edwardsiidae;order=Actiniaria;subclass=Hexacorallia;class=Anthozoa;phylum=Cnidaria;no rank=Eumetazoa;kingdom=Metazoa;no rank=Opisthokonta;superkingdom=Eukaryota;no rank=cellular organisms;no rank=root	185	55.676	6.71e-63	184	181	184	2192	521	24.8	35.3	NA	NA	NA	NA	NA	NA
TRINITY_DN100621_c0_g2	TRINITY_DN100621_c0_g2_i1;TRINITY_DN100621_c0_g2_i2;TRINITY_DN100621_c0_g2_i3;TRINITY_DN100621_c0_g2_i4;TRINITY_DN100621_c0_g2_i5;TRINITY_DN100621_c0_g2_i6;TRINITY_DN100621_c0_g2_i7;TRINITY_DN100621_c0_g2_i8;TRINITY_DN100621_c0_g2_i9;TRINITY_DN100621_c0_g2_i10;TRINITY_DN100621_c0_g2_i11	11	1176096358 ; alpha-1B adrenergic receptor-like [Orbicella faveolata] ; 48498 ; 415	-0.896196	0.000277298	-1.86115	180.149	132.227	275.395	311.989	97.6876	83.1783	182.13	106.614	305.409	224.166	466.881	528.921	165.612	141.014	308.768	180.744	589.86	TRINITY_DN100621_c0_g2_i7	gi|1176096358|ref|XP_020618782.1|	1176096358 ; alpha-1B adrenergic receptor-like [Orbicella faveolata] ; 48498 ; 415	48498	species=Montastraea faveolata;genus=Montastraea;family=Montastraeidae;suborder=Faviina;order=Scleractinia;subclass=Hexacorallia;class=Anthozoa;phylum=Cnidaria;no rank=Eumetazoa;kingdom=Metazoa;no rank=Opisthokonta;superkingdom=Eukaryota;no rank=cellular organisms;no rank=root	399	67.419	0	396	378	396	3257	415	34.8	95.4	integral component of membrane;intrinsic component of membrane;membrane part;cellular_component;membrane;plasma membrane;cell part;cell;cell periphery;adrenergic receptor activity;G-protein coupled amine receptor activity;G-protein coupled receptor activity;transmembrane signaling receptor activity;signaling receptor activity;receptor activity;molecular transducer activity;molecular_function;signal transducer activity;transmembrane receptor activity;G-protein coupled receptor signaling pathway;signal transduction;cellular process;biological_process;cellular response to stimulus;response to stimulus;single organism signaling;single-organism process;signaling;cell communication;regulation of cellular process;regulation of biological process;biological regulation;extracellular region;ribonuclease T2 activity;endoribonuclease activity, producing 3'-phosphomonoesters;endoribonuclease activity;ribonuclease activity;nuclease activity;hydrolase activity, acting on ester bonds;hydrolase activity;catalytic activity;endonuclease activity;endonuclease activity, active with either ribo- or deoxyribonucleic acids and producing 3'-phosphomonoesters;RNA binding;nucleic acid binding;heterocyclic compound binding;binding;organic cyclic compound binding	GO:0016021;GO:0031224;GO:0044425;GO:0005575;GO:0016020;GO:0005886;GO:0044464;GO:0005623;GO:0071944;GO:0004935;GO:0008227;GO:0004930;GO:0004888;GO:0038023;GO:0004872;GO:0060089;GO:0003674;GO:0004871;GO:0099600;GO:0007186;GO:0007165;GO:0009987;GO:0008150;GO:0051716;GO:0050896;GO:0044700;GO:0044699;GO:0023052;GO:0007154;GO:0050794;GO:0050789;GO:0065007;GO:0005576;GO:0033897;GO:0016892;GO:0004521;GO:0004540;GO:0004518;GO:0016788;GO:0016787;GO:0003824;GO:0004519;GO:0016894;GO:0003723;GO:0003676;GO:1901363;GO:0005488;GO:0097159	307	TRINITY_DN100621_c0_g2_i2;TRINITY_DN100621_c0_g2_i6;TRINITY_DN100621_c0_g2_i7;TRINITY_DN100621_c0_g2_i7;TRINITY_DN100621_c0_g2_i8;TRINITY_DN100621_c0_g2_i10;TRINITY_DN100621_c0_g2_i10	PF11710.5^Git3^G protein-coupled glucose receptor regulating Gpa2^29-220^E:7.3e-08`PF10328.6^7TM_GPCR_Srx^Serpentine type 7TM GPCR chemoreceptor Srx^37-241^E:5.3e-13`PF10320.6^7TM_GPCR_Srsx^Serpentine type 7TM GPCR chemoreceptor Srsx^38-362^E:6e-14`PF00001.18^7tm_1^7 transmembrane receptor (rhodopsin family)^43-348^E:1.4e-48;PF11710.5^Git3^G protein-coupled glucose receptor regulating Gpa2^29-220^E:7.2e-08`PF10328.6^7TM_GPCR_Srx^Serpentine type 7TM GPCR chemoreceptor Srx^37-241^E:5.3e-13`PF10320.6^7TM_GPCR_Srsx^Serpentine type 7TM GPCR chemoreceptor Srsx^38-362^E:5.8e-14`PF00001.18^7tm_1^7 transmembrane receptor (rhodopsin family)^43-348^E:1.4e-48;PF11710.5^Git3^G protein-coupled glucose receptor regulating Gpa2^29-220^E:7.3e-08`PF10328.6^7TM_GPCR_Srx^Serpentine type 7TM GPCR chemoreceptor Srx^37-241^E:5.3e-13`PF10320.6^7TM_GPCR_Srsx^Serpentine type 7TM GPCR chemoreceptor Srsx^38-362^E:6e-14`PF00001.18^7tm_1^7 transmembrane receptor (rhodopsin family)^43-348^E:1.4e-48;PF00445.15^Ribonuclease_T2^Ribonuclease T2 family^32-222^E:2.3e-53;PF11710.5^Git3^G protein-coupled glucose receptor regulating Gpa2^29-220^E:7.3e-08`PF10328.6^7TM_GPCR_Srx^Serpentine type 7TM GPCR chemoreceptor Srx^37-241^E:5.3e-13`PF10320.6^7TM_GPCR_Srsx^Serpentine type 7TM GPCR chemoreceptor Srsx^38-362^E:6e-14`PF00001.18^7tm_1^7 transmembrane receptor (rhodopsin family)^43-348^E:1.4e-48;PF11710.5^Git3^G protein-coupled glucose receptor regulating Gpa2^29-220^E:7.3e-08`PF10328.6^7TM_GPCR_Srx^Serpentine type 7TM GPCR chemoreceptor Srx^37-241^E:5.3e-13`PF10320.6^7TM_GPCR_Srsx^Serpentine type 7TM GPCR chemoreceptor Srsx^38-362^E:6e-14`PF00001.18^7tm_1^7 transmembrane receptor (rhodopsin family)^43-348^E:1.4e-48;PF00445.15^Ribonuclease_T2^Ribonuclease T2 family^32-222^E:2.3e-53	.;.;.;sigP:1^17^0.573^YES;.;.;sigP:1^17^0.573^YES
TRINITY_DN100910_c3_g1	TRINITY_DN100910_c3_g1_i1;TRINITY_DN100910_c3_g1_i2;TRINITY_DN100910_c3_g1_i3;TRINITY_DN100910_c3_g1_i4;TRINITY_DN100910_c3_g1_i5;TRINITY_DN100910_c3_g1_i6;TRINITY_DN100910_c3_g1_i7;TRINITY_DN100910_c3_g1_i8;TRINITY_DN100910_c3_g1_i9;TRINITY_DN100910_c3_g1_i10;TRINITY_DN100910_c3_g1_i11	11	1176080975 ; protein Mpv17-like [Orbicella faveolata] ; 48498 ; 210	-0.896218	0.0315702	-1.86118	4.59303	9.87585	11.4668	20.4252	3.50554	4.38966	8.82716	5.75048	5.37939	11.5667	13.43	23.9221	4.10571	5.1412	10.3384	6.73501	853.82	TRINITY_DN100910_c3_g1_i3	gi|1176080975|ref|XP_020610598.1|	1176080975 ; protein Mpv17-like [Orbicella faveolata] ; 48498 ; 210	48498	species=Montastraea faveolata;genus=Montastraea;family=Montastraeidae;suborder=Faviina;order=Scleractinia;subclass=Hexacorallia;class=Anthozoa;phylum=Cnidaria;no rank=Eumetazoa;kingdom=Metazoa;no rank=Opisthokonta;superkingdom=Eukaryota;no rank=cellular organisms;no rank=root	171	75.439	5.76e-86	171	170	171	1990	210	25.6	81.4	integral component of membrane;intrinsic component of membrane;membrane part;cellular_component;membrane;mitochondrial inner membrane;organelle inner membrane;organelle membrane;organelle part;organelle;membrane-bounded organelle;intracellular part;cell part;cell;intracellular;organelle envelope;envelope;intracellular organelle part;intracellular organelle;mitochondrial membrane;mitochondrial envelope;mitochondrial part;cytoplasmic part;cytoplasm;mitochondrion;intracellular membrane-bounded organelle;homeostatic process;regulation of biological quality;biological regulation;biological_process;mitochondrial genome maintenance;mitochondrion organization;organelle organization;cellular component organization;cellular component organization or biogenesis;cellular process	GO:0016021;GO:0031224;GO:0044425;GO:0005575;GO:0016020;GO:0005743;GO:0019866;GO:0031090;GO:0044422;GO:0043226;GO:0043227;GO:0044424;GO:0044464;GO:0005623;GO:0005622;GO:0031967;GO:0031975;GO:0044446;GO:0043229;GO:0031966;GO:0005740;GO:0044429;GO:0044444;GO:0005737;GO:0005739;GO:0043231;GO:0042592;GO:0065008;GO:0065007;GO:0008150;GO:0000002;GO:0007005;GO:0006996;GO:0016043;GO:0071840;GO:0009987	319	TRINITY_DN100910_c3_g1_i2;TRINITY_DN100910_c3_g1_i3;TRINITY_DN100910_c3_g1_i4;TRINITY_DN100910_c3_g1_i5;TRINITY_DN100910_c3_g1_i7;TRINITY_DN100910_c3_g1_i8;TRINITY_DN100910_c3_g1_i9;TRINITY_DN100910_c3_g1_i10;TRINITY_DN100910_c3_g1_i11	PF04117.9^Mpv17_PMP22^Mpv17 / PMP22 family^16-75^E:5.7e-21;PF04117.9^Mpv17_PMP22^Mpv17 / PMP22 family^82-143^E:9.1e-22;PF04117.9^Mpv17_PMP22^Mpv17 / PMP22 family^82-143^E:9.1e-22;PF04117.9^Mpv17_PMP22^Mpv17 / PMP22 family^120-181^E:1.4e-21;PF04117.9^Mpv17_PMP22^Mpv17 / PMP22 family^82-143^E:9.1e-22;PF04117.9^Mpv17_PMP22^Mpv17 / PMP22 family^16-75^E:5.7e-21;PF04117.9^Mpv17_PMP22^Mpv17 / PMP22 family^57-118^E:6.5e-22;PF04117.9^Mpv17_PMP22^Mpv17 / PMP22 family^120-181^E:1.4e-21;PF04117.9^Mpv17_PMP22^Mpv17 / PMP22 family^57-118^E:6.5e-22	.;.;.;.;.;.;.;.;.
TRINITY_DN83020_c2_g1	TRINITY_DN83020_c2_g1_i1;TRINITY_DN83020_c2_g1_i2;TRINITY_DN83020_c2_g1_i3;TRINITY_DN83020_c2_g1_i4;TRINITY_DN83020_c2_g1_i5;TRINITY_DN83020_c2_g1_i6;TRINITY_DN83020_c2_g1_i7;TRINITY_DN83020_c2_g1_i8;TRINITY_DN83020_c2_g1_i9;TRINITY_DN83020_c2_g1_i10;TRINITY_DN83020_c2_g1_i11;TRINITY_DN83020_c2_g1_i12;TRINITY_DN83020_c2_g1_i13;TRINITY_DN83020_c2_g1_i14;TRINITY_DN83020_c2_g1_i15;TRINITY_DN83020_c2_g1_i16;TRINITY_DN83020_c2_g1_i17;TRINITY_DN83020_c2_g1_i18;TRINITY_DN83020_c2_g1_i19;TRINITY_DN83020_c2_g1_i20;TRINITY_DN83020_c2_g1_i21;TRINITY_DN83020_c2_g1_i22;TRINITY_DN83020_c2_g1_i23	23	1207962923 ; uncharacterized protein LOC110462301 [Mizuhopecten yessoensis] ; 6573 ; 2646	-0.896632	0.0624439	-1.86171	17.8618	12.0705	8.98233	7.63139	3.50554	6.41565	4.24597	9.20077	7.19041	4.85908	3.61592	3.07208	1.41118	2.58268	1.70925	3.70385	2484.11	TRINITY_DN83020_c2_g1_i17	gi|1207962923|ref|XP_021371888.1|	1207962923 ; uncharacterized protein LOC110462301 [Mizuhopecten yessoensis] ; 6573 ; 2646	6573	species=Mizuhopecten yessoensis;genus=Mizuhopecten;family=Pectinidae;superfamily=Pectinoidea;order=Pectinoida;subclass=Pteriomorphia;class=Bivalvia;phylum=Mollusca;no rank=Lophotrochozoa;no rank=Protostomia;no rank=Bilateria;no rank=Eumetazoa;kingdom=Metazoa;no rank=Opisthokonta;superkingdom=Eukaryota;no rank=cellular organisms;no rank=root	165	33.939	1.45e-06	149	163	149	3923	2646	12.5	5.6	cytoplasm;intracellular part;cell part;cellular_component;cell;intracellular;nucleoplasm;nuclear lumen;intracellular organelle lumen;organelle lumen;organelle part;organelle;membrane-enclosed lumen;intracellular organelle;nuclear part;intracellular organelle part;nucleus;intracellular membrane-bounded organelle;membrane-bounded organelle;nucleotide binding;small molecule binding;binding;molecular_function;nucleoside phosphate binding;organic cyclic compound binding;heterocyclic compound binding;;RNA binding;nucleic acid binding;RNA stem-loop binding;cell differentiation;cellular developmental process;single-organism developmental process;developmental process;biological_process;single-organism process;single-organism cellular process;cellular process;cell proliferation;maternal placenta development;anatomical structure development;developmental process involved in reproduction;reproduction;reproductive process;placenta development;single organism reproductive process;reproductive structure development;reproductive system development;system development;multicellular organism development;single-multicellular organism process;multicellular organismal process;animal organ development;maternal process involved in female pregnancy;multicellular organismal reproductive process;multicellular organism reproduction;female pregnancy;multi-organism reproductive process;multi-organism process;multi-multicellular organism process;positive regulation of mRNA splicing, via spliceosome;positive regulation of mRNA processing;mRNA processing;RNA processing;RNA metabolic process;nucleic acid metabolic process;macromolecule metabolic process;organic substance metabolic process;metabolic process;nucleobase-containing compound metabolic process;cellular aromatic compound metabolic process;cellular metabolic process;cellular nitrogen compound metabolic process;nitrogen compound metabolic process;primary metabolic process;heterocycle metabolic process;organic cyclic compound metabolic process;cellular macromolecule metabolic process;gene expression;mRNA metabolic process;positive regulation of mRNA metabolic process;regulation of mRNA metabolic process;regulation of RNA metabolic process;regulation of nucleobase-containing compound metabolic process;regulation of nitrogen compound metabolic process;regulation of metabolic process;regulation of biological process;biological regulation;regulation of cellular metabolic process;regulation of cellular process;regulation of primary metabolic process;regulation of macromolecule metabolic process;positive regulation of RNA metabolic process;positive regulation of nucleobase-containing compound metabolic process;positive regulation of cellular metabolic process;positive regulation of metabolic process;positive regulation of biological process;positive regulation of cellular process;positive regulation of nitrogen compound metabolic process;positive regulation of macromolecule metabolic process;positive regulation of gene expression;regulation of gene expression;regulation of mRNA processing;positive regulation of RNA splicing;regulation of RNA splicing;RNA splicing;regulation of mRNA splicing, via spliceosome;mRNA splicing, via spliceosome;RNA splicing, via transesterification reactions with bulged adenosine as nucleophile;RNA splicing, via transesterification reactions;spermatogenesis;male gamete generation;gamete generation;sexual reproduction	GO:0005737;GO:0044424;GO:0044464;GO:0005575;GO:0005623;GO:0005622;GO:0005654;GO:0031981;GO:0070013;GO:0043233;GO:0044422;GO:0043226;GO:0031974;GO:0043229;GO:0044428;GO:0044446;GO:0005634;GO:0043231;GO:0043227;GO:0000166;GO:0036094;GO:0005488;GO:0003674;GO:1901265;GO:0097159;GO:1901363;GO:0044822;GO:0003723;GO:0003676;GO:0035613;GO:0030154;GO:0048869;GO:0044767;GO:0032502;GO:0008150;GO:0044699;GO:0044763;GO:0009987;GO:0008283;GO:0001893;GO:0048856;GO:0003006;GO:0000003;GO:0022414;GO:0001890;GO:0044702;GO:0048608;GO:0061458;GO:0048731;GO:0007275;GO:0044707;GO:0032501;GO:0048513;GO:0060135;GO:0048609;GO:0032504;GO:0007565;GO:0044703;GO:0051704;GO:0044706;GO:0048026;GO:0050685;GO:0006397;GO:0006396;GO:0016070;GO:0090304;GO:0043170;GO:0071704;GO:0008152;GO:0006139;GO:0006725;GO:0044237;GO:0034641;GO:0006807;GO:0044238;GO:0046483;GO:1901360;GO:0044260;GO:0010467;GO:0016071;GO:1903313;GO:1903311;GO:0051252;GO:0019219;GO:0051171;GO:0019222;GO:0050789;GO:0065007;GO:0031323;GO:0050794;GO:0080090;GO:0060255;GO:0051254;GO:0045935;GO:0031325;GO:0009893;GO:0048518;GO:0048522;GO:0051173;GO:0010604;GO:0010628;GO:0010468;GO:0050684;GO:0033120;GO:0043484;GO:0008380;GO:0048024;GO:0000398;GO:0000377;GO:0000375;GO:0007283;GO:0048232;GO:0007276;GO:0019953	703	TRINITY_DN83020_c2_g1_i1;TRINITY_DN83020_c2_g1_i2;TRINITY_DN83020_c2_g1_i3;TRINITY_DN83020_c2_g1_i4;TRINITY_DN83020_c2_g1_i5;TRINITY_DN83020_c2_g1_i6;TRINITY_DN83020_c2_g1_i7;TRINITY_DN83020_c2_g1_i8;TRINITY_DN83020_c2_g1_i9;TRINITY_DN83020_c2_g1_i10;TRINITY_DN83020_c2_g1_i11;TRINITY_DN83020_c2_g1_i12;TRINITY_DN83020_c2_g1_i13;TRINITY_DN83020_c2_g1_i14;TRINITY_DN83020_c2_g1_i15;TRINITY_DN83020_c2_g1_i16;TRINITY_DN83020_c2_g1_i17;TRINITY_DN83020_c2_g1_i18;TRINITY_DN83020_c2_g1_i19;TRINITY_DN83020_c2_g1_i20;TRINITY_DN83020_c2_g1_i21;TRINITY_DN83020_c2_g1_i22;TRINITY_DN83020_c2_g1_i23	PF00076.19^RRM_1^RNA recognition motif. (a.k.a. RRM, RBD, or RNP domain)^323-384^E:3.8e-10`PF13893.3^RRM_5^RNA recognition motif. (a.k.a. RRM, RBD, or RNP domain)^324-400^E:1.7e-05`PF00076.19^RRM_1^RNA recognition motif. (a.k.a. RRM, RBD, or RNP domain)^438-500^E:2.7e-07`PF00076.19^RRM_1^RNA recognition motif. (a.k.a. RRM, RBD, or RNP domain)^538-601^E:2e-13;PF00076.19^RRM_1^RNA recognition motif. (a.k.a. RRM, RBD, or RNP domain)^331-392^E:2.7e-10`PF13893.3^RRM_5^RNA recognition motif. (a.k.a. RRM, RBD, or RNP domain)^332-408^E:1.2e-05`PF00076.19^RRM_1^RNA recognition motif. (a.k.a. RRM, RBD, or RNP domain)^446-508^E:1.9e-07;PF00076.19^RRM_1^RNA recognition motif. (a.k.a. RRM, RBD, or RNP domain)^331-392^E:3.1e-10`PF13893.3^RRM_5^RNA recognition motif. (a.k.a. RRM, RBD, or RNP domain)^332-408^E:1.4e-05`PF00076.19^RRM_1^RNA recognition motif. (a.k.a. RRM, RBD, or RNP domain)^446-508^E:2.2e-07;PF00076.19^RRM_1^RNA recognition motif. (a.k.a. RRM, RBD, or RNP domain)^323-384^E:2.7e-10`PF13893.3^RRM_5^RNA recognition motif. (a.k.a. RRM, RBD, or RNP domain)^324-400^E:1.2e-05`PF00076.19^RRM_1^RNA recognition motif. (a.k.a. RRM, RBD, or RNP domain)^438-500^E:1.9e-07;PF00076.19^RRM_1^RNA recognition motif. (a.k.a. RRM, RBD, or RNP domain)^331-392^E:3.8e-10`PF13893.3^RRM_5^RNA recognition motif. (a.k.a. RRM, RBD, or RNP domain)^332-408^E:1.8e-05`PF00076.19^RRM_1^RNA recognition motif. (a.k.a. RRM, RBD, or RNP domain)^446-508^E:2.7e-07`PF00076.19^RRM_1^RNA recognition motif. (a.k.a. RRM, RBD, or RNP domain)^546-609^E:2.1e-13;PF00076.19^RRM_1^RNA recognition motif. (a.k.a. RRM, RBD, or RNP domain)^323-384^E:3e-10`PF13893.3^RRM_5^RNA recognition motif. (a.k.a. RRM, RBD, or RNP domain)^324-400^E:1.4e-05`PF00076.19^RRM_1^RNA recognition motif. (a.k.a. RRM, RBD, or RNP domain)^438-500^E:2.1e-07;PF00076.19^RRM_1^RNA recognition motif. (a.k.a. RRM, RBD, or RNP domain)^323-384^E:3e-10`PF13893.3^RRM_5^RNA recognition motif. (a.k.a. RRM, RBD, or RNP domain)^324-400^E:1.4e-05`PF00076.19^RRM_1^RNA recognition motif. (a.k.a. RRM, RBD, or RNP domain)^438-500^E:2.1e-07;PF00076.19^RRM_1^RNA recognition motif. (a.k.a. RRM, RBD, or RNP domain)^331-392^E:3.8e-10`PF13893.3^RRM_5^RNA recognition motif. (a.k.a. RRM, RBD, or RNP domain)^332-408^E:1.7e-05`PF00076.19^RRM_1^RNA recognition motif. (a.k.a. RRM, RBD, or RNP domain)^446-508^E:2.7e-07`PF00076.19^RRM_1^RNA recognition motif. (a.k.a. RRM, RBD, or RNP domain)^546-602^E:3.9e-10;PF00076.19^RRM_1^RNA recognition motif. (a.k.a. RRM, RBD, or RNP domain)^323-384^E:3.7e-10`PF13893.3^RRM_5^RNA recognition motif. (a.k.a. RRM, RBD, or RNP domain)^324-400^E:1.7e-05`PF00076.19^RRM_1^RNA recognition motif. (a.k.a. RRM, RBD, or RNP domain)^438-500^E:2.6e-07`PF00076.19^RRM_1^RNA recognition motif. (a.k.a. RRM, RBD, or RNP domain)^538-594^E:3.9e-10;PF00076.19^RRM_1^RNA recognition motif. (a.k.a. RRM, RBD, or RNP domain)^323-384^E:3.9e-10`PF13893.3^RRM_5^RNA recognition motif. (a.k.a. RRM, RBD, or RNP domain)^324-400^E:1.8e-05`PF00076.19^RRM_1^RNA recognition motif. (a.k.a. RRM, RBD, or RNP domain)^438-500^E:2.7e-07`PF00076.19^RRM_1^RNA recognition motif. (a.k.a. RRM, RBD, or RNP domain)^538-601^E:2.1e-13;PF00076.19^RRM_1^RNA recognition motif. (a.k.a. RRM, RBD, or RNP domain)^331-392^E:2.7e-10`PF13893.3^RRM_5^RNA recognition motif. (a.k.a. RRM, RBD, or RNP domain)^332-408^E:1.2e-05`PF00076.19^RRM_1^RNA recognition motif. (a.k.a. RRM, RBD, or RNP domain)^446-508^E:1.9e-07;PF00076.19^RRM_1^RNA recognition motif. (a.k.a. RRM, RBD, or RNP domain)^331-392^E:3.1e-10`PF13893.3^RRM_5^RNA recognition motif. (a.k.a. RRM, RBD, or RNP domain)^332-408^E:1.4e-05`PF00076.19^RRM_1^RNA recognition motif. (a.k.a. RRM, RBD, or RNP domain)^446-508^E:2.2e-07;PF00076.19^RRM_1^RNA recognition motif. (a.k.a. RRM, RBD, or RNP domain)^323-384^E:2.7e-10`PF13893.3^RRM_5^RNA recognition motif. (a.k.a. RRM, RBD, or RNP domain)^324-400^E:1.2e-05`PF00076.19^RRM_1^RNA recognition motif. (a.k.a. RRM, RBD, or RNP domain)^438-500^E:1.9e-07;PF00076.19^RRM_1^RNA recognition motif. (a.k.a. RRM, RBD, or RNP domain)^331-392^E:3.1e-10`PF13893.3^RRM_5^RNA recognition motif. (a.k.a. RRM, RBD, or RNP domain)^332-408^E:1.4e-05`PF00076.19^RRM_1^RNA recognition motif. (a.k.a. RRM, RBD, or RNP domain)^446-508^E:2.2e-07;PF00076.19^RRM_1^RNA recognition motif. (a.k.a. RRM, RBD, or RNP domain)^323-384^E:2.7e-10`PF13893.3^RRM_5^RNA recognition motif. (a.k.a. RRM, RBD, or RNP domain)^324-400^E:1.2e-05`PF00076.19^RRM_1^RNA recognition motif. (a.k.a. RRM, RBD, or RNP domain)^438-500^E:1.9e-07;PF00076.19^RRM_1^RNA recognition motif. (a.k.a. RRM, RBD, or RNP domain)^323-384^E:3e-10`PF13893.3^RRM_5^RNA recognition motif. (a.k.a. RRM, RBD, or RNP domain)^324-400^E:1.4e-05`PF00076.19^RRM_1^RNA recognition motif. (a.k.a. RRM, RBD, or RNP domain)^438-500^E:2.1e-07;PF00076.19^RRM_1^RNA recognition motif. (a.k.a. RRM, RBD, or RNP domain)^331-392^E:3.1e-10`PF13893.3^RRM_5^RNA recognition motif. (a.k.a. RRM, RBD, or RNP domain)^332-408^E:1.4e-05`PF00076.19^RRM_1^RNA recognition motif. (a.k.a. RRM, RBD, or RNP domain)^446-508^E:2.2e-07;PF00076.19^RRM_1^RNA recognition motif. (a.k.a. RRM, RBD, or RNP domain)^331-392^E:2.7e-10`PF13893.3^RRM_5^RNA recognition motif. (a.k.a. RRM, RBD, or RNP domain)^332-408^E:1.2e-05`PF00076.19^RRM_1^RNA recognition motif. (a.k.a. RRM, RBD, or RNP domain)^446-508^E:1.9e-07;PF00076.19^RRM_1^RNA recognition motif. (a.k.a. RRM, RBD, or RNP domain)^331-392^E:3.9e-10`PF13893.3^RRM_5^RNA recognition motif. (a.k.a. RRM, RBD, or RNP domain)^332-408^E:1.8e-05`PF00076.19^RRM_1^RNA recognition motif. (a.k.a. RRM, RBD, or RNP domain)^446-508^E:2.8e-07`PF00076.19^RRM_1^RNA recognition motif. (a.k.a. RRM, RBD, or RNP domain)^546-609^E:2.1e-13;PF00076.19^RRM_1^RNA recognition motif. (a.k.a. RRM, RBD, or RNP domain)^323-384^E:3e-10`PF13893.3^RRM_5^RNA recognition motif. (a.k.a. RRM, RBD, or RNP domain)^324-400^E:1.4e-05`PF00076.19^RRM_1^RNA recognition motif. (a.k.a. RRM, RBD, or RNP domain)^438-500^E:2.1e-07;PF00076.19^RRM_1^RNA recognition motif. (a.k.a. RRM, RBD, or RNP domain)^331-392^E:3.8e-10`PF13893.3^RRM_5^RNA recognition motif. (a.k.a. RRM, RBD, or RNP domain)^332-408^E:1.8e-05`PF00076.19^RRM_1^RNA recognition motif. (a.k.a. RRM, RBD, or RNP domain)^446-508^E:2.7e-07`PF00076.19^RRM_1^RNA recognition motif. (a.k.a. RRM, RBD, or RNP domain)^546-602^E:4e-10;PF00076.19^RRM_1^RNA recognition motif. (a.k.a. RRM, RBD, or RNP domain)^323-384^E:2.7e-10`PF13893.3^RRM_5^RNA recognition motif. (a.k.a. RRM, RBD, or RNP domain)^324-400^E:1.2e-05`PF00076.19^RRM_1^RNA recognition motif. (a.k.a. RRM, RBD, or RNP domain)^438-500^E:1.9e-07;PF00076.19^RRM_1^RNA recognition motif. (a.k.a. RRM, RBD, or RNP domain)^323-384^E:3.8e-10`PF13893.3^RRM_5^RNA recognition motif. (a.k.a. RRM, RBD, or RNP domain)^324-400^E:1.7e-05`PF00076.19^RRM_1^RNA recognition motif. (a.k.a. RRM, RBD, or RNP domain)^438-500^E:2.7e-07`PF00076.19^RRM_1^RNA recognition motif. (a.k.a. RRM, RBD, or RNP domain)^538-594^E:4e-10	.;.;.;.;.;.;.;.;.;.;.;.;.;.;.;.;.;.;.;.;.;.;.
TRINITY_DN91485_c2_g1	TRINITY_DN91485_c2_g1_i1;TRINITY_DN91485_c2_g1_i2	2	1005439725 ; PREDICTED: RNA-directed DNA polymerase from mobile element jockey-like [Acropora digitifera] ; 70779 ; 443	-0.896814	0.222091	-1.86195	4.33786	0.731544	0.955567	0.673358	1.16851	0.337666	0.446945	0.575048	7.33987	1.23781	1.61687	1.13935	1.97718	0.571347	0.756251	0.973009	591	TRINITY_DN91485_c2_g1_i2	gi|1005439725|ref|XP_015757222.1|	1005439725 ; PREDICTED: RNA-directed DNA polymerase from mobile element jockey-like [Acropora digitifera] ; 70779 ; 443	70779	species=Acropora digitifera;genus=Acropora;family=Acroporidae;suborder=Astrocoeniina;order=Scleractinia;subclass=Hexacorallia;class=Anthozoa;phylum=Cnidaria;no rank=Eumetazoa;kingdom=Metazoa;no rank=Opisthokonta;superkingdom=Eukaryota;no rank=cellular organisms;no rank=root	103	52.427	5.98e-30	103	101	103	591	443	51.3	23.3	NA	NA	NA	NA	NA	NA
TRINITY_DN93944_c2_g3	TRINITY_DN93944_c2_g3_i1;TRINITY_DN93944_c2_g3_i2;TRINITY_DN93944_c2_g3_i3;TRINITY_DN93944_c2_g3_i4;TRINITY_DN93944_c2_g3_i5	5	1005487720 ; PREDICTED: uncharacterized protein LOC107358359 [Acropora digitifera] ; 70779 ; 217	-0.897295	0.125288	-1.86257	8.16539	2.01175	5.16006	3.14234	2.68758	2.70133	2.7934	0.575048	6.86294	1.69086	4.33699	2.64111	2.25889	2.27044	2.34783	0.483323	1189.78	TRINITY_DN93944_c2_g3_i5	gi|1005487720|ref|XP_015780450.1|	1005487720 ; PREDICTED: uncharacterized protein LOC107358359 [Acropora digitifera] ; 70779 ; 217	70779	species=Acropora digitifera;genus=Acropora;family=Acroporidae;suborder=Astrocoeniina;order=Scleractinia;subclass=Hexacorallia;class=Anthozoa;phylum=Cnidaria;no rank=Eumetazoa;kingdom=Metazoa;no rank=Opisthokonta;superkingdom=Eukaryota;no rank=cellular organisms;no rank=root	189	48.148	1.04e-46	185	185	185	1981	217	28	85.3	NA	NA	NA	TRINITY_DN93944_c2_g3_i1;TRINITY_DN93944_c2_g3_i4;TRINITY_DN93944_c2_g3_i5	.;.;.	sigP:1^20^0.612^YES;sigP:1^20^0.612^YES;sigP:1^20^0.612^YES
TRINITY_DN99684_c1_g1	TRINITY_DN99684_c1_g1_i1;TRINITY_DN99684_c1_g1_i2;TRINITY_DN99684_c1_g1_i3;TRINITY_DN99684_c1_g1_i4;TRINITY_DN99684_c1_g1_i5	5	1191025153 ; uncharacterized protein LOC110238570 [Exaiptasia pallida] ; 1720309 ; 216	-0.897451	0.00277899	-1.86277	33.6822	31.2735	16.2446	54.7665	21.7343	19.247	9.72105	17.4815	18.7216	17.3828	9.02927	30.4409	12.0806	10.698	5.40325	9.71673	1799.11	TRINITY_DN99684_c1_g1_i3	gi|1191025153|ref|XP_020899910.1|	1191025153 ; uncharacterized protein LOC110238570 [Exaiptasia pallida] ; 1720309 ; 216	1720309	species=Exaiptasia pallida;genus=Exaiptasia;family=Aiptasiidae;order=Actiniaria;subclass=Hexacorallia;class=Anthozoa;phylum=Cnidaria;no rank=Eumetazoa;kingdom=Metazoa;no rank=Opisthokonta;superkingdom=Eukaryota;no rank=cellular organisms;no rank=root	145	31.724	4.46e-09	131	139	131	2690	216	15.5	60.6	NA	NA	NA	NA	NA	NA
TRINITY_DN102959_c1_g1	TRINITY_DN102959_c1_g1_i1;TRINITY_DN102959_c1_g1_i2	2	1176117487 ; BTB/POZ domain-containing protein 6-B-like [Orbicella faveolata] ; 48498 ; 460	-0.897468	0.0171081	-1.86279	21.4341	16.8255	7.26231	12.3449	11.802	5.2901	6.4807	5.75048	27.4519	21.5494	9.30124	15.8108	15.1154	6.77531	8.30018	7.36495	780.79	TRINITY_DN102959_c1_g1_i1	gi|1176117487|ref|XP_020629912.1|	1176117487 ; BTB/POZ domain-containing protein 6-B-like [Orbicella faveolata] ; 48498 ; 460	48498	species=Montastraea faveolata;genus=Montastraea;family=Montastraeidae;suborder=Faviina;order=Scleractinia;subclass=Hexacorallia;class=Anthozoa;phylum=Cnidaria;no rank=Eumetazoa;kingdom=Metazoa;no rank=Opisthokonta;superkingdom=Eukaryota;no rank=cellular organisms;no rank=root	96	53.125	5.52e-20	93	96	93	792	460	36.4	20.2	axon;neuron projection;cell projection;cell part;cellular_component;cell;neuron part;membrane;microtubule cytoskeleton;cytoskeleton;intracellular non-membrane-bounded organelle;intracellular organelle;intracellular;organelle;intracellular part;non-membrane-bounded organelle;nucleus;intracellular membrane-bounded organelle;membrane-bounded organelle;ligase activity;catalytic activity;molecular_function;zinc ion binding;transition metal ion binding;metal ion binding;cation binding;ion binding;binding;branchiomotor neuron axon guidance;motor neuron axon guidance;axon guidance;neuron projection guidance;movement of cell or subcellular component;single-organism cellular process;cellular process;biological_process;single-organism process;neuron projection morphogenesis;neuron projection development;cell projection organization;cellular component organization;cellular component organization or biogenesis;neuron development;cell development;anatomical structure development;developmental process;cell differentiation;cellular developmental process;single-organism developmental process;neuron differentiation;generation of neurons;neurogenesis;nervous system development;system development;multicellular organism development;single-multicellular organism process;multicellular organismal process;cell projection morphogenesis;cell part morphogenesis;cellular component morphogenesis;anatomical structure morphogenesis;cell morphogenesis;chemotaxis;taxis;locomotion;response to external stimulus;response to stimulus;response to chemical;axonogenesis;cell morphogenesis involved in neuron differentiation;cell morphogenesis involved in differentiation;axon development;central nervous system projection neuron axonogenesis;central nervous system neuron axonogenesis;central nervous system neuron development;central nervous system neuron differentiation;central nervous system development;negative regulation of protein catabolic process;negative regulation of protein metabolic process;protein metabolic process;macromolecule metabolic process;organic substance metabolic process;metabolic process;primary metabolic process;regulation of protein metabolic process;regulation of primary metabolic process;regulation of metabolic process;regulation of biological process;biological regulation;regulation of macromolecule metabolic process;negative regulation of macromolecule metabolic process;negative regulation of metabolic process;negative regulation of biological process;protein catabolic process;macromolecule catabolic process;organic substance catabolic process;catabolic process;regulation of protein catabolic process;regulation of catabolic process;negative regulation of catabolic process;protein ubiquitination;protein modification by small protein conjugation;protein modification by small protein conjugation or removal;cellular protein modification process;cellular protein metabolic process;cellular macromolecule metabolic process;cellular metabolic process;protein modification process;macromolecule modification;regulation of cytoskeleton organization;regulation of organelle organization;organelle organization;regulation of cellular component organization;regulation of cellular process;cytoskeleton organization;regulation of protein localization;regulation of localization;localization;protein localization;macromolecule localization;regulation of transcription, DNA-templated;regulation of cellular macromolecule biosynthetic process;cellular macromolecule biosynthetic process;cellular biosynthetic process;biosynthetic process;macromolecule biosynthetic process;organic substance biosynthetic process;regulation of macromolecule biosynthetic process;regulation of biosynthetic process;regulation of cellular biosynthetic process;regulation of cellular metabolic process;transcription, DNA-templated;nucleic acid-templated transcription;RNA biosynthetic process;nucleobase-containing compound biosynthetic process;heterocycle biosynthetic process;heterocycle metabolic process;cellular nitrogen compound biosynthetic process;cellular nitrogen compound metabolic process;nitrogen compound metabolic process;organic cyclic compound biosynthetic process;organic cyclic compound metabolic process;nucleobase-containing compound metabolic process;cellular aromatic compound metabolic process;aromatic compound biosynthetic process;RNA metabolic process;nucleic acid metabolic process;gene expression;regulation of gene expression;regulation of nucleic acid-templated transcription;regulation of RNA biosynthetic process;regulation of RNA metabolic process;regulation of nucleobase-containing compound metabolic process;regulation of nitrogen compound metabolic process	GO:0030424;GO:0043005;GO:0042995;GO:0044464;GO:0005575;GO:0005623;GO:0097458;GO:0016020;GO:0015630;GO:0005856;GO:0043232;GO:0043229;GO:0005622;GO:0043226;GO:0044424;GO:0043228;GO:0005634;GO:0043231;GO:0043227;GO:0016874;GO:0003824;GO:0003674;GO:0008270;GO:0046914;GO:0046872;GO:0043169;GO:0043167;GO:0005488;GO:0021785;GO:0008045;GO:0007411;GO:0097485;GO:0006928;GO:0044763;GO:0009987;GO:0008150;GO:0044699;GO:0048812;GO:0031175;GO:0030030;GO:0016043;GO:0071840;GO:0048666;GO:0048468;GO:0048856;GO:0032502;GO:0030154;GO:0048869;GO:0044767;GO:0030182;GO:0048699;GO:0022008;GO:0007399;GO:0048731;GO:0007275;GO:0044707;GO:0032501;GO:0048858;GO:0032990;GO:0032989;GO:0009653;GO:0000902;GO:0006935;GO:0042330;GO:0040011;GO:0009605;GO:0050896;GO:0042221;GO:0007409;GO:0048667;GO:0000904;GO:0061564;GO:0021952;GO:0021955;GO:0021954;GO:0021953;GO:0007417;GO:0042177;GO:0051248;GO:0019538;GO:0043170;GO:0071704;GO:0008152;GO:0044238;GO:0051246;GO:0080090;GO:0019222;GO:0050789;GO:0065007;GO:0060255;GO:0010605;GO:0009892;GO:0048519;GO:0030163;GO:0009057;GO:1901575;GO:0009056;GO:0042176;GO:0009894;GO:0009895;GO:0016567;GO:0032446;GO:0070647;GO:0006464;GO:0044267;GO:0044260;GO:0044237;GO:0036211;GO:0043412;GO:0051493;GO:0033043;GO:0006996;GO:0051128;GO:0050794;GO:0007010;GO:0032880;GO:0032879;GO:0051179;GO:0008104;GO:0033036;GO:0006355;GO:2000112;GO:0034645;GO:0044249;GO:0009058;GO:0009059;GO:1901576;GO:0010556;GO:0009889;GO:0031326;GO:0031323;GO:0006351;GO:0097659;GO:0032774;GO:0034654;GO:0018130;GO:0046483;GO:0044271;GO:0034641;GO:0006807;GO:1901362;GO:1901360;GO:0006139;GO:0006725;GO:0019438;GO:0016070;GO:0090304;GO:0010467;GO:0010468;GO:1903506;GO:2001141;GO:0051252;GO:0019219;GO:0051171	520	TRINITY_DN102959_c1_g1_i1;TRINITY_DN102959_c1_g1_i2	PF08005.9^PHR^PHR domain^29-104^E:6.7e-15;PF08005.9^PHR^PHR domain^29-104^E:2e-14	.;.
TRINITY_DN102806_c2_g1	TRINITY_DN102806_c2_g1_i1;TRINITY_DN102806_c2_g1_i2;TRINITY_DN102806_c2_g1_i3;TRINITY_DN102806_c2_g1_i4;TRINITY_DN102806_c2_g1_i5;TRINITY_DN102806_c2_g1_i6	6	1176101305 ; uncharacterized protein LOC110059046 [Orbicella faveolata] ; 48498 ; 259	-0.897819	0.00421596	-1.86325	75.2746	48.8306	32.6804	21.5475	23.2534	39.9571	17.5426	11.616	50.1099	32.5063	21.7552	14.344	15.4797	26.5992	11.678	7.73269	1502.19	TRINITY_DN102806_c2_g1_i6	gi|1176101305|ref|XP_020621379.1|	1176101305 ; uncharacterized protein LOC110059046 [Orbicella faveolata] ; 48498 ; 259	48498	species=Montastraea faveolata;genus=Montastraea;family=Montastraeidae;suborder=Faviina;order=Scleractinia;subclass=Hexacorallia;class=Anthozoa;phylum=Cnidaria;no rank=Eumetazoa;kingdom=Metazoa;no rank=Opisthokonta;superkingdom=Eukaryota;no rank=cellular organisms;no rank=root	260	57.308	1.4e-93	258	260	258	2795	259	27.9	99.6	NA	NA	NA	TRINITY_DN102806_c2_g1_i1;TRINITY_DN102806_c2_g1_i2;TRINITY_DN102806_c2_g1_i6	PF14997.3^CECR6_TMEM121^CECR6/TMEM121 family^2-115^E:1e-18;PF14997.3^CECR6_TMEM121^CECR6/TMEM121 family^72-259^E:1.8e-34;PF14997.3^CECR6_TMEM121^CECR6/TMEM121 family^72-259^E:1.8e-34	.;.;.
TRINITY_DN89126_c4_g1	TRINITY_DN89126_c4_g1_i1	1	1005469939 ; PREDICTED: uncharacterized protein LOC107350143 [Acropora digitifera] ; 70779 ; 212	-0.897949	NA	-1.86342	0.765505	1.82886	0.57334	0.673358	0.350554	0.225111	0.558681	0.230019	0.366621	0.875891	0.274588	0.32249	0.16789	0.107812	0.267567	0.110163	2088	TRINITY_DN89126_c4_g1_i1	gi|1005469939|ref|XP_015771853.1|	1005469939 ; PREDICTED: uncharacterized protein LOC107350143 [Acropora digitifera] ; 70779 ; 212	70779	species=Acropora digitifera;genus=Acropora;family=Acroporidae;suborder=Astrocoeniina;order=Scleractinia;subclass=Hexacorallia;class=Anthozoa;phylum=Cnidaria;no rank=Eumetazoa;kingdom=Metazoa;no rank=Opisthokonta;superkingdom=Eukaryota;no rank=cellular organisms;no rank=root	48	83.333	8.46e-19	48	48	48	2088	212	6.9	22.6	heterotrimeric G-protein complex;extrinsic component of cytoplasmic side of plasma membrane;intracellular part;cell part;cellular_component;cell;intracellular;cytoplasmic side of plasma membrane;cytoplasmic side of membrane;side of membrane;membrane part;membrane;plasma membrane;cell periphery;plasma membrane part;extrinsic component of plasma membrane;extrinsic component of membrane;plasma membrane protein complex;membrane protein complex;protein complex;macromolecular complex;GTPase complex;catalytic complex;GTPase activity;nucleoside-triphosphatase activity;pyrophosphatase activity;hydrolase activity, acting on acid anhydrides, in phosphorus-containing anhydrides;hydrolase activity, acting on acid anhydrides;hydrolase activity;catalytic activity;molecular_function;signal transducer activity;cellular response to glucagon stimulus;cellular response to peptide hormone stimulus;cellular response to peptide;cellular response to oxygen-containing compound;response to oxygen-containing compound;response to chemical;response to stimulus;biological_process;cellular response to chemical stimulus;cellular response to stimulus;cellular process;response to peptide;response to organonitrogen compound;response to nitrogen compound;response to organic substance;response to endogenous stimulus;cellular response to organonitrogen compound;cellular response to endogenous stimulus;cellular response to nitrogen compound;cellular response to organic substance;response to peptide hormone;response to hormone;cellular response to hormone stimulus;response to glucagon;cellular response to pheromone;response to pheromone;energy reserve metabolic process;energy derivation by oxidation of organic compounds;single-organism cellular process;single-organism process;generation of precursor metabolites and energy;cellular metabolic process;metabolic process;oxidation-reduction process;single-organism metabolic process;G-protein coupled receptor signaling pathway;signal transduction;single organism signaling;signaling;cell communication;regulation of cellular process;regulation of biological process;biological regulation;nervous system development;system development;multicellular organism development;single-multicellular organism process;multicellular organismal process;single-organism developmental process;developmental process;anatomical structure development;nose development;respiratory system development;sensory organ development;animal organ development;small molecule metabolic process;social behavior;intraspecies interaction between organisms;multi-organism process;multi-organism behavior;behavior;chemical synaptic transmission;anterograde trans-synaptic signaling;trans-synaptic signaling;synaptic signaling;cell-cell signaling	GO:0005834;GO:0031234;GO:0044424;GO:0044464;GO:0005575;GO:0005623;GO:0005622;GO:0009898;GO:0098562;GO:0098552;GO:0044425;GO:0016020;GO:0005886;GO:0071944;GO:0044459;GO:0019897;GO:0019898;GO:0098797;GO:0098796;GO:0043234;GO:0032991;GO:1905360;GO:1902494;GO:0003924;GO:0017111;GO:0016462;GO:0016818;GO:0016817;GO:0016787;GO:0003824;GO:0003674;GO:0004871;GO:0071377;GO:0071375;GO:1901653;GO:1901701;GO:1901700;GO:0042221;GO:0050896;GO:0008150;GO:0070887;GO:0051716;GO:0009987;GO:1901652;GO:0010243;GO:1901698;GO:0010033;GO:0009719;GO:0071417;GO:0071495;GO:1901699;GO:0071310;GO:0043434;GO:0009725;GO:0032870;GO:0033762;GO:0071444;GO:0019236;GO:0006112;GO:0015980;GO:0044763;GO:0044699;GO:0006091;GO:0044237;GO:0008152;GO:0055114;GO:0044710;GO:0007186;GO:0007165;GO:0044700;GO:0023052;GO:0007154;GO:0050794;GO:0050789;GO:0065007;GO:0007399;GO:0048731;GO:0007275;GO:0044707;GO:0032501;GO:0044767;GO:0032502;GO:0048856;GO:0043584;GO:0060541;GO:0007423;GO:0048513;GO:0044281;GO:0035176;GO:0051703;GO:0051704;GO:0051705;GO:0007610;GO:0007268;GO:0098916;GO:0099537;GO:0099536;GO:0007267	181	TRINITY_DN89126_c4_g1_i1	PF00631.19^G-gamma^GGL domain^53-114^E:2.3e-14	.
TRINITY_DN86252_c2_g4	TRINITY_DN86252_c2_g4_i1;TRINITY_DN86252_c2_g4_i2	2	999982623 ; LINE-1 retrotransposable element ORF2 protein [Exaiptasia pallida] ; 1720309 ; 172	-0.898675	0.255549	-1.86435	1.02067	1.46309	1.33779	0.673358	0.584256	1.013	0.223472	0.11501	0.577304	0.827539	0.756671	0.380859	0.330462	0.572962	0.126398	0.0650507	1768	TRINITY_DN86252_c2_g4_i2	gi|999982623|gb|KXJ21772.1|	999982623 ; LINE-1 retrotransposable element ORF2 protein [Exaiptasia pallida] ; 1720309 ; 172	1720309	species=Exaiptasia pallida;genus=Exaiptasia;family=Aiptasiidae;order=Actiniaria;subclass=Hexacorallia;class=Anthozoa;phylum=Cnidaria;no rank=Eumetazoa;kingdom=Metazoa;no rank=Opisthokonta;superkingdom=Eukaryota;no rank=cellular organisms;no rank=root	63	73.016	4.98e-23	63	63	63	1768	172	10.7	36.6	metal ion binding;cation binding;ion binding;binding;molecular_function;RNA-directed DNA polymerase activity;DNA polymerase activity;nucleotidyltransferase activity;transferase activity, transferring phosphorus-containing groups;transferase activity;catalytic activity;Type II site-specific deoxyribonuclease activity;restriction endodeoxyribonuclease activity;endodeoxyribonuclease activity;endonuclease activity;nuclease activity;hydrolase activity, acting on ester bonds;hydrolase activity;deoxyribonuclease activity;endodeoxyribonuclease activity, producing 5'-phosphomonoesters;endonuclease activity, active with either ribo- or deoxyribonucleic acids and producing 5'-phosphomonoesters;DNA recombination;DNA metabolic process;cellular macromolecule metabolic process;cellular metabolic process;metabolic process;biological_process;cellular process;macromolecule metabolic process;organic substance metabolic process;nucleic acid metabolic process;nucleobase-containing compound metabolic process;cellular aromatic compound metabolic process;cellular nitrogen compound metabolic process;nitrogen compound metabolic process;primary metabolic process;heterocycle metabolic process;organic cyclic compound metabolic process;nucleic acid phosphodiester bond hydrolysis;reverse transcription involved in RNA-mediated transposition;transposition, RNA-mediated;transposition;single-organism cellular process;single-organism process;reverse transcription;RNA-dependent DNA biosynthetic process;DNA biosynthetic process;cellular macromolecule biosynthetic process;cellular biosynthetic process;biosynthetic process;macromolecule biosynthetic process;organic substance biosynthetic process;nucleobase-containing compound biosynthetic process;heterocycle biosynthetic process;cellular nitrogen compound biosynthetic process;organic cyclic compound biosynthetic process;aromatic compound biosynthetic process	GO:0046872;GO:0043169;GO:0043167;GO:0005488;GO:0003674;GO:0003964;GO:0034061;GO:0016779;GO:0016772;GO:0016740;GO:0003824;GO:0009036;GO:0015666;GO:0004520;GO:0004519;GO:0004518;GO:0016788;GO:0016787;GO:0004536;GO:0016888;GO:0016893;GO:0006310;GO:0006259;GO:0044260;GO:0044237;GO:0008152;GO:0008150;GO:0009987;GO:0043170;GO:0071704;GO:0090304;GO:0006139;GO:0006725;GO:0034641;GO:0006807;GO:0044238;GO:0046483;GO:1901360;GO:0090305;GO:0032199;GO:0032197;GO:0032196;GO:0044763;GO:0044699;GO:0001171;GO:0006278;GO:0071897;GO:0034645;GO:0044249;GO:0009058;GO:0009059;GO:1901576;GO:0034654;GO:0018130;GO:0044271;GO:1901362;GO:0019438	192	TRINITY_DN86252_c2_g4_i1;TRINITY_DN86252_c2_g4_i2	PF00078.24^RVT_1^Reverse transcriptase (RNA-dependent DNA polymerase)^14-83^E:1.2e-09;PF00078.24^RVT_1^Reverse transcriptase (RNA-dependent DNA polymerase)^14-83^E:1.2e-09	.;.
TRINITY_DN7230_c0_g1	TRINITY_DN7230_c0_g1_i1	1	1176077596 ; putative leucine-rich repeat-containing protein DDB_G0281931 [Orbicella faveolata] ; 48498 ; 629	-0.898717	NA	-1.86441	0.255168	0.365772	0.57334	1.12226	0	0.225111	0.111736	0.345029	0.216611	0.310503	0.486707	0.952686	0	0.191096	0.0948524	0.292894	1178	TRINITY_DN7230_c0_g1_i1	gi|1176077596|ref|XP_020608833.1|	1176077596 ; putative leucine-rich repeat-containing protein DDB_G0281931 [Orbicella faveolata] ; 48498 ; 629	48498	species=Montastraea faveolata;genus=Montastraea;family=Montastraeidae;suborder=Faviina;order=Scleractinia;subclass=Hexacorallia;class=Anthozoa;phylum=Cnidaria;no rank=Eumetazoa;kingdom=Metazoa;no rank=Opisthokonta;superkingdom=Eukaryota;no rank=cellular organisms;no rank=root	323	65.944	4.4e-145	321	323	321	1178	629	82.3	51	NA	NA	NA	NA	NA	NA
TRINITY_DN91779_c1_g1	TRINITY_DN91779_c1_g1_i1;TRINITY_DN91779_c1_g1_i2;TRINITY_DN91779_c1_g1_i3	3	1176100087 ; uncharacterized protein LOC110058424 [Orbicella faveolata] ; 48498 ; 315	-0.898725	0.00808249	-1.86442	19.9031	9.69296	11.6579	19.0785	7.94588	4.2771	9.16236	9.77582	10.7458	5.23327	6.29416	10.3006	4.29002	2.30922	4.9468	5.27801	1852.18	TRINITY_DN91779_c1_g1_i3	gi|1176100087|ref|XP_020620736.1|	1176100087 ; uncharacterized protein LOC110058424 [Orbicella faveolata] ; 48498 ; 315	48498	species=Montastraea faveolata;genus=Montastraea;family=Montastraeidae;suborder=Faviina;order=Scleractinia;subclass=Hexacorallia;class=Anthozoa;phylum=Cnidaria;no rank=Eumetazoa;kingdom=Metazoa;no rank=Opisthokonta;superkingdom=Eukaryota;no rank=cellular organisms;no rank=root	286	50.699	1.35e-70	269	279	269	2182	315	38.4	85.4	NA	NA	NA	TRINITY_DN91779_c1_g1_i1;TRINITY_DN91779_c1_g1_i2;TRINITY_DN91779_c1_g1_i3	.;.;.	sigP:1^23^0.593^YES;sigP:1^23^0.688^YES;sigP:1^23^0.593^YES
TRINITY_DN99279_c2_g1	TRINITY_DN99279_c2_g1_i1;TRINITY_DN99279_c2_g1_i2;TRINITY_DN99279_c2_g1_i3;TRINITY_DN99279_c2_g1_i4;TRINITY_DN99279_c2_g1_i5;TRINITY_DN99279_c2_g1_i6;TRINITY_DN99279_c2_g1_i7;TRINITY_DN99279_c2_g1_i8;TRINITY_DN99279_c2_g1_i9;TRINITY_DN99279_c2_g1_i10;TRINITY_DN99279_c2_g1_i11;TRINITY_DN99279_c2_g1_i12;TRINITY_DN99279_c2_g1_i13	13	1176055961 ; ras-like protein 1 isoform X2 [Orbicella faveolata] ; 48498 ; 174	-0.899184	9.13429e-06	-1.86501	69.9161	58.1578	69.5653	52.2975	35.8733	34.2168	33.9678	27.8323	32.1886	26.7752	32.027	24.0771	16.5157	15.753	15.6384	12.8137	2172.08	TRINITY_DN99279_c2_g1_i8	gi|1176055961|ref|XP_020605016.1|	1176055961 ; ras-like protein 1 isoform X2 [Orbicella faveolata] ; 48498 ; 174	48498	species=Montastraea faveolata;genus=Montastraea;family=Montastraeidae;suborder=Faviina;order=Scleractinia;subclass=Hexacorallia;class=Anthozoa;phylum=Cnidaria;no rank=Eumetazoa;kingdom=Metazoa;no rank=Opisthokonta;superkingdom=Eukaryota;no rank=cellular organisms;no rank=root	171	74.269	2.53e-86	171	171	171	3995	174	12.8	98.3	cell leading edge;cell part;cellular_component;cell;lipid particle;intracellular non-membrane-bounded organelle;intracellular organelle;intracellular;organelle;intracellular part;non-membrane-bounded organelle;plasma membrane;membrane;cell periphery;GTP binding;guanyl ribonucleotide binding;guanyl nucleotide binding;purine nucleotide binding;nucleotide binding;small molecule binding;binding;molecular_function;nucleoside phosphate binding;organic cyclic compound binding;heterocyclic compound binding;purine ribonucleotide binding;ribonucleotide binding;carbohydrate derivative binding;purine ribonucleoside triphosphate binding;anion binding;ion binding;purine ribonucleoside binding;ribonucleoside binding;nucleoside binding;purine nucleoside binding;GTPase activity;nucleoside-triphosphatase activity;pyrophosphatase activity;hydrolase activity, acting on acid anhydrides, in phosphorus-containing anhydrides;hydrolase activity, acting on acid anhydrides;hydrolase activity;catalytic activity;adherens junction assembly;adherens junction organization;cell-cell junction organization;cell junction organization;cellular component organization;cellular component organization or biogenesis;biological_process;cellular process;single-organism cellular process;single-organism process;cell junction assembly;cellular component assembly;cellular component biogenesis;cell adhesion;biological adhesion;dorsal closure;morphogenesis of embryonic epithelium;morphogenesis of an epithelium;tissue morphogenesis;anatomical structure morphogenesis;developmental process;anatomical structure development;single-organism developmental process;tissue development;epithelium development;embryonic morphogenesis;embryo development;multicellular organism development;single-multicellular organism process;multicellular organismal process;embryonic development via the syncytial blastoderm;embryo development ending in birth or egg hatching;establishment of ommatidial planar polarity;establishment of planar polarity;morphogenesis of a polarized epithelium;establishment of tissue polarity;establishment or maintenance of cell polarity;compound eye morphogenesis;compound eye development;eye development;sensory organ development;animal organ development;system development;eye morphogenesis;sensory organ morphogenesis;animal organ morphogenesis;germ-line stem cell population maintenance;stem cell population maintenance;maintenance of cell number;hemocyte migration;cell migration;cell motility;locomotion;movement of cell or subcellular component;localization of cell;localization;embryonic hemopoiesis;hemopoiesis;hematopoietic or lymphoid organ development;immune system development;immune system process;embryonic organ development;ovarian follicle cell stalk formation;developmental process involved in reproduction;reproduction;reproductive process;cell morphogenesis involved in differentiation;cell development;cell differentiation;cellular developmental process;cell morphogenesis;cellular component morphogenesis;ovarian follicle cell development;columnar/cuboidal epithelial cell development;columnar/cuboidal epithelial cell differentiation;epithelial cell differentiation;epithelial cell development;cellular process involved in reproduction in multicellular organism;multicellular organism reproduction;single organism reproductive process;oogenesis;female gamete generation;gamete generation;sexual reproduction;multi-organism reproductive process;multi-organism process;multicellular organismal reproductive process;germ cell development;positive regulation of cell-cell adhesion;single organismal cell-cell adhesion;single organism cell adhesion;cell-cell adhesion;positive regulation of cell adhesion;positive regulation of biological process;regulation of biological process;biological regulation;regulation of cell adhesion;regulation of cell-cell adhesion;Rap protein signal transduction;Ras protein signal transduction;small GTPase mediated signal transduction;intracellular signal transduction;signal transduction;cellular response to stimulus;response to stimulus;single organism signaling;signaling;cell communication;regulation of cellular process;regulation of cell shape;regulation of biological quality;regulation of cell morphogenesis;regulation of cellular component organization;regulation of anatomical structure morphogenesis;regulation of developmental process;regulation of embryonic cell shape;regulation of embryonic development;regulation of multicellular organismal development;regulation of multicellular organismal process;substrate-dependent cell migration, cell extension;substrate-dependent cell migration;cell projection assembly;cell projection organization;visual perception;sensory perception of light stimulus;sensory perception;neurological system process;system process;bicellular tight junction;apical junction complex;cell-cell junction;cell junction;occluding junction;cell-cell contact zone;cytosol;cytoplasm;cytoplasmic part;extracellular exosome;extracellular vesicle;vesicle;membrane-bounded organelle;extracellular region;extracellular organelle;extracellular region part;membrane raft;membrane microdomain;membrane region;membrane part;whole membrane;recycling endosome membrane;recycling endosome;endosome;endomembrane system;cytoplasmic vesicle;intracellular vesicle;endosome membrane;endosomal part;cytoplasmic vesicle part;intracellular organelle part;organelle part;bounding membrane of organelle;organelle membrane;GDP binding;negative regulation of cell migration;regulation of cell migration;regulation of cell motility;regulation of locomotion;regulation of cellular component movement;regulation of localization;negative regulation of cell motility;negative regulation of cellular component movement;negative regulation of cellular process;negative regulation of biological process;negative regulation of locomotion;platelet aggregation;homotypic cell-cell adhesion;platelet activation;cell activation;blood coagulation;wound healing;response to wounding;response to stress;coagulation;hemostasis;regulation of body fluid levels;positive regulation of protein autophosphorylation;protein autophosphorylation;protein phosphorylation;cellular protein modification process;cellular protein metabolic process;protein metabolic process;macromolecule metabolic process;organic substance metabolic process;metabolic process;primary metabolic process;cellular macromolecule metabolic process;cellular metabolic process;protein modification process;macromolecule modification;phosphorylation;phosphate-containing compound metabolic process;phosphorus metabolic process;regulation of protein autophosphorylation;regulation of protein phosphorylation;regulation of protein modification process;regulation of cellular protein metabolic process;regulation of protein metabolic process;regulation of primary metabolic process;regulation of metabolic process;regulation of macromolecule metabolic process;regulation of cellular metabolic process;regulation of phosphorylation;regulation of phosphate metabolic process;regulation of phosphorus metabolic process;positive regulation of protein phosphorylation;positive regulation of phosphorylation;positive regulation of phosphate metabolic process;positive regulation of phosphorus metabolic process;positive regulation of cellular metabolic process;positive regulation of metabolic process;positive regulation of cellular process;positive regulation of protein modification process;positive regulation of cellular protein metabolic process;positive regulation of protein metabolic process;positive regulation of macromolecule metabolic process;regulation of protein tyrosine kinase activity;regulation of protein kinase activity;regulation of kinase activity;regulation of transferase activity;regulation of catalytic activity;regulation of molecular function;regulation of peptidyl-tyrosine phosphorylation;peptidyl-tyrosine phosphorylation;peptidyl-tyrosine modification;peptidyl-amino acid modification	GO:0031252;GO:0044464;GO:0005575;GO:0005623;GO:0005811;GO:0043232;GO:0043229;GO:0005622;GO:0043226;GO:0044424;GO:0043228;GO:0005886;GO:0016020;GO:0071944;GO:0005525;GO:0032561;GO:0019001;GO:0017076;GO:0000166;GO:0036094;GO:0005488;GO:0003674;GO:1901265;GO:0097159;GO:1901363;GO:0032555;GO:0032553;GO:0097367;GO:0035639;GO:0043168;GO:0043167;GO:0032550;GO:0032549;GO:0001882;GO:0001883;GO:0003924;GO:0017111;GO:0016462;GO:0016818;GO:0016817;GO:0016787;GO:0003824;GO:0034333;GO:0034332;GO:0045216;GO:0034330;GO:0016043;GO:0071840;GO:0008150;GO:0009987;GO:0044763;GO:0044699;GO:0034329;GO:0022607;GO:0044085;GO:0007155;GO:0022610;GO:0007391;GO:0016331;GO:0002009;GO:0048729;GO:0009653;GO:0032502;GO:0048856;GO:0044767;GO:0009888;GO:0060429;GO:0048598;GO:0009790;GO:0007275;GO:0044707;GO:0032501;GO:0001700;GO:0009792;GO:0042067;GO:0001736;GO:0001738;GO:0007164;GO:0007163;GO:0001745;GO:0048749;GO:0001654;GO:0007423;GO:0048513;GO:0048731;GO:0048592;GO:0090596;GO:0009887;GO:0030718;GO:0019827;GO:0098727;GO:0035099;GO:0016477;GO:0048870;GO:0040011;GO:0006928;GO:0051674;GO:0051179;GO:0035162;GO:0030097;GO:0048534;GO:0002520;GO:0002376;GO:0048568;GO:0030713;GO:0003006;GO:0000003;GO:0022414;GO:0000904;GO:0048468;GO:0030154;GO:0048869;GO:0000902;GO:0032989;GO:0030707;GO:0002066;GO:0002065;GO:0030855;GO:0002064;GO:0022412;GO:0032504;GO:0044702;GO:0048477;GO:0007292;GO:0007276;GO:0019953;GO:0044703;GO:0051704;GO:0048609;GO:0007281;GO:0022409;GO:0016337;GO:0098602;GO:0098609;GO:0045785;GO:0048518;GO:0050789;GO:0065007;GO:0030155;GO:0022407;GO:0032486;GO:0007265;GO:0007264;GO:0035556;GO:0007165;GO:0051716;GO:0050896;GO:0044700;GO:0023052;GO:0007154;GO:0050794;GO:0008360;GO:0065008;GO:0022604;GO:0051128;GO:0022603;GO:0050793;GO:0016476;GO:0045995;GO:2000026;GO:0051239;GO:0006930;GO:0006929;GO:0030031;GO:0030030;GO:0007601;GO:0050953;GO:0007600;GO:0050877;GO:0003008;GO:0005923;GO:0043296;GO:0005911;GO:0030054;GO:0070160;GO:0044291;GO:0005829;GO:0005737;GO:0044444;GO:0070062;GO:1903561;GO:0031982;GO:0043227;GO:0005576;GO:0043230;GO:0044421;GO:0045121;GO:0098857;GO:0098589;GO:0044425;GO:0098805;GO:0055038;GO:0055037;GO:0005768;GO:0012505;GO:0031410;GO:0097708;GO:0010008;GO:0044440;GO:0044433;GO:0044446;GO:0044422;GO:0098588;GO:0031090;GO:0019003;GO:0030336;GO:0030334;GO:2000145;GO:0040012;GO:0051270;GO:0032879;GO:2000146;GO:0051271;GO:0048523;GO:0048519;GO:0040013;GO:0070527;GO:0034109;GO:0030168;GO:0001775;GO:0007596;GO:0042060;GO:0009611;GO:0006950;GO:0050817;GO:0007599;GO:0050878;GO:0031954;GO:0046777;GO:0006468;GO:0006464;GO:0044267;GO:0019538;GO:0043170;GO:0071704;GO:0008152;GO:0044238;GO:0044260;GO:0044237;GO:0036211;GO:0043412;GO:0016310;GO:0006796;GO:0006793;GO:0031952;GO:0001932;GO:0031399;GO:0032268;GO:0051246;GO:0080090;GO:0019222;GO:0060255;GO:0031323;GO:0042325;GO:0019220;GO:0051174;GO:0001934;GO:0042327;GO:0045937;GO:0010562;GO:0031325;GO:0009893;GO:0048522;GO:0031401;GO:0032270;GO:0051247;GO:0010604;GO:0061097;GO:0045859;GO:0043549;GO:0051338;GO:0050790;GO:0065009;GO:0050730;GO:0018108;GO:0018212;GO:0018193	3080	TRINITY_DN99279_c2_g1_i1;TRINITY_DN99279_c2_g1_i2;TRINITY_DN99279_c2_g1_i3;TRINITY_DN99279_c2_g1_i5;TRINITY_DN99279_c2_g1_i6;TRINITY_DN99279_c2_g1_i7;TRINITY_DN99279_c2_g1_i8;TRINITY_DN99279_c2_g1_i9;TRINITY_DN99279_c2_g1_i12;TRINITY_DN99279_c2_g1_i13	PF00025.18^Arf^ADP-ribosylation factor family^5-135^E:9.8e-08`PF00071.19^Ras^Ras family^10-175^E:4.8e-49`PF08477.10^Roc^Ras of Complex, Roc, domain of DAPkinase^10-130^E:1.6e-15;PF00071.19^Ras^Ras family^1-104^E:1.1e-24;PF00071.19^Ras^Ras family^1-104^E:1.1e-24;PF00071.19^Ras^Ras family^1-104^E:1.1e-24;PF00025.18^Arf^ADP-ribosylation factor family^5-135^E:9.8e-08`PF00071.19^Ras^Ras family^10-175^E:4.8e-49`PF08477.10^Roc^Ras of Complex, Roc, domain of DAPkinase^10-130^E:1.6e-15;PF00025.18^Arf^ADP-ribosylation factor family^5-135^E:9.8e-08`PF00071.19^Ras^Ras family^10-175^E:4.8e-49`PF08477.10^Roc^Ras of Complex, Roc, domain of DAPkinase^10-130^E:1.6e-15;PF00071.19^Ras^Ras family^1-104^E:1.1e-24;PF00071.19^Ras^Ras family^12-165^E:1.9e-42`PF08477.10^Roc^Ras of Complex, Roc, domain of DAPkinase^12-120^E:2.8e-09;PF00025.18^Arf^ADP-ribosylation factor family^5-135^E:9.8e-08`PF00071.19^Ras^Ras family^10-175^E:4.8e-49`PF08477.10^Roc^Ras of Complex, Roc, domain of DAPkinase^10-130^E:1.6e-15;PF00071.19^Ras^Ras family^1-104^E:1.1e-24	.;.;.;.;.;.;.;.;.;.
TRINITY_DN87752_c1_g1	TRINITY_DN87752_c1_g1_i1;TRINITY_DN87752_c1_g1_i2;TRINITY_DN87752_c1_g1_i3;TRINITY_DN87752_c1_g1_i4;TRINITY_DN87752_c1_g1_i5;TRINITY_DN87752_c1_g1_i6;TRINITY_DN87752_c1_g1_i7;TRINITY_DN87752_c1_g1_i8;TRINITY_DN87752_c1_g1_i9	9	1176086557 ; probable iron/ascorbate oxidoreductase DDB_G0283291 [Orbicella faveolata] ; 48498 ; 205	-0.899717	0.0622509	-1.8657	3.31719	3.65772	7.83565	6.50913	2.92128	1.46322	2.90514	3.22027	4.99554	5.50837	11.8001	9.80246	4.39932	2.20354	4.37501	4.84959	664.03	TRINITY_DN87752_c1_g1_i2	gi|1176086557|ref|XP_020613566.1|	1176086557 ; probable iron/ascorbate oxidoreductase DDB_G0283291 [Orbicella faveolata] ; 48498 ; 205	48498	species=Montastraea faveolata;genus=Montastraea;family=Montastraeidae;suborder=Faviina;order=Scleractinia;subclass=Hexacorallia;class=Anthozoa;phylum=Cnidaria;no rank=Eumetazoa;kingdom=Metazoa;no rank=Opisthokonta;superkingdom=Eukaryota;no rank=cellular organisms;no rank=root	205	72.195	5.22e-111	205	204	205	928	205	65.9	100	dioxygenase activity;oxidoreductase activity;catalytic activity;molecular_function;iron ion binding;transition metal ion binding;metal ion binding;cation binding;ion binding;binding;oxidation-reduction process;single-organism metabolic process;metabolic process;biological_process;single-organism process	GO:0051213;GO:0016491;GO:0003824;GO:0003674;GO:0005506;GO:0046914;GO:0046872;GO:0043169;GO:0043167;GO:0005488;GO:0055114;GO:0044710;GO:0008152;GO:0008150;GO:0044699	19	TRINITY_DN87752_c1_g1_i2	PF03171.17^2OG-FeII_Oxy^2OG-Fe(II) oxygenase superfamily^71-163^E:1.6e-27	.
TRINITY_DN97576_c1_g1	TRINITY_DN97576_c1_g1_i1;TRINITY_DN97576_c1_g1_i2;TRINITY_DN97576_c1_g1_i3;TRINITY_DN97576_c1_g1_i4	4	1176079982 ; endoribonuclease ZC3H12A-like [Orbicella faveolata] ; 48498 ; 727	-0.899809	5.55247e-06	-1.86582	104.619	61.4497	140.086	285.055	62.1648	37.4809	67.7121	129.961	20.2134	11.8727	27.066	55.0754	12.0109	7.24168	13.0826	25.1097	5175.72	TRINITY_DN97576_c1_g1_i1	gi|1176079982|ref|XP_020610077.1|	1176079982 ; endoribonuclease ZC3H12A-like [Orbicella faveolata] ; 48498 ; 727	48498	species=Montastraea faveolata;genus=Montastraea;family=Montastraeidae;suborder=Faviina;order=Scleractinia;subclass=Hexacorallia;class=Anthozoa;phylum=Cnidaria;no rank=Eumetazoa;kingdom=Metazoa;no rank=Opisthokonta;superkingdom=Eukaryota;no rank=cellular organisms;no rank=root	775	56.516	0	727	751	727	6273	727	35.9	100	cytoplasm;intracellular part;cell part;cellular_component;cell;intracellular;nucleoplasm;nuclear lumen;intracellular organelle lumen;organelle lumen;organelle part;organelle;membrane-enclosed lumen;intracellular organelle;nuclear part;intracellular organelle part;nucleus;intracellular membrane-bounded organelle;membrane-bounded organelle;plasma membrane;membrane;cell periphery;endonuclease activity;nuclease activity;hydrolase activity, acting on ester bonds;hydrolase activity;catalytic activity;molecular_function;metal ion binding;cation binding;ion binding;binding;angiogenesis;single-organism developmental process;developmental process;biological_process;single-organism process;blood vessel morphogenesis;anatomical structure morphogenesis;anatomical structure development;blood vessel development;vasculature development;system development;multicellular organism development;single-multicellular organism process;multicellular organismal process;cardiovascular system development;circulatory system development;anatomical structure formation involved in morphogenesis;apoptotic process;programmed cell death;cell death;single-organism cellular process;cellular process;cell differentiation;cellular developmental process;cellular response to lipopolysaccharide;response to lipopolysaccharide;response to lipid;response to organic substance;response to chemical;response to stimulus;response to oxygen-containing compound;response to molecule of bacterial origin;response to external biotic stimulus;response to biotic stimulus;response to external stimulus;response to bacterium;response to other organism;multi-organism process;cellular response to oxygen-containing compound;cellular response to chemical stimulus;cellular response to stimulus;cellular response to lipid;cellular response to organic substance;cellular response to molecule of bacterial origin;cellular response to biotic stimulus;negative regulation of gene expression;gene expression;macromolecule metabolic process;organic substance metabolic process;metabolic process;negative regulation of macromolecule metabolic process;negative regulation of metabolic process;negative regulation of biological process;regulation of biological process;biological regulation;regulation of metabolic process;regulation of macromolecule metabolic process;regulation of gene expression;negative regulation of interleukin-6 production;interleukin-6 production;cytokine production;negative regulation of cytokine production;negative regulation of multicellular organismal process;regulation of multicellular organismal process;regulation of cytokine production;regulation of interleukin-6 production;negative regulation of NF-kappaB transcription factor activity;negative regulation of sequence-specific DNA binding transcription factor activity;regulation of sequence-specific DNA binding transcription factor activity;regulation of transcription, DNA-templated;regulation of cellular macromolecule biosynthetic process;cellular macromolecule biosynthetic process;cellular biosynthetic process;biosynthetic process;cellular metabolic process;cellular macromolecule metabolic process;macromolecule biosynthetic process;organic substance biosynthetic process;regulation of macromolecule biosynthetic process;regulation of biosynthetic process;regulation of cellular biosynthetic process;regulation of cellular metabolic process;regulation of cellular process;transcription, DNA-templated;nucleic acid-templated transcription;RNA biosynthetic process;nucleobase-containing compound biosynthetic process;heterocycle biosynthetic process;heterocycle metabolic process;cellular nitrogen compound biosynthetic process;cellular nitrogen compound metabolic process;nitrogen compound metabolic process;organic cyclic compound biosynthetic process;organic cyclic compound metabolic process;nucleobase-containing compound metabolic process;cellular aromatic compound metabolic process;primary metabolic process;aromatic compound biosynthetic process;RNA metabolic process;nucleic acid metabolic process;regulation of nucleic acid-templated transcription;regulation of RNA biosynthetic process;regulation of RNA metabolic process;regulation of nucleobase-containing compound metabolic process;regulation of nitrogen compound metabolic process;regulation of primary metabolic process;regulation of molecular function;negative regulation of molecular function;negative regulation of nitric oxide biosynthetic process;negative regulation of nitric oxide metabolic process;negative regulation of reactive oxygen species metabolic process;reactive oxygen species metabolic process;negative regulation of cellular metabolic process;negative regulation of cellular process;regulation of reactive oxygen species metabolic process;negative regulation of nitrogen compound metabolic process;nitric oxide metabolic process;reactive nitrogen species metabolic process;nitric oxide biosynthetic process;reactive oxygen species biosynthetic process;regulation of nitric oxide biosynthetic process;regulation of reactive oxygen species biosynthetic process;negative regulation of cellular biosynthetic process;negative regulation of biosynthetic process;negative regulation of reactive oxygen species biosynthetic process;negative regulation of tumor necrosis factor production;negative regulation of tumor necrosis factor superfamily cytokine production;tumor necrosis factor superfamily cytokine production;regulation of tumor necrosis factor superfamily cytokine production;regulation of tumor necrosis factor production;tumor necrosis factor production;positive regulation of autophagy;autophagy;cellular catabolic process;catabolic process;regulation of autophagy;regulation of cellular catabolic process;regulation of catabolic process;positive regulation of cellular catabolic process;positive regulation of catabolic process;positive regulation of metabolic process;positive regulation of biological process;positive regulation of cellular metabolic process;positive regulation of cellular process;positive regulation of fat cell differentiation;positive regulation of cell differentiation;positive regulation of developmental process;regulation of developmental process;regulation of cell differentiation;fat cell differentiation;regulation of fat cell differentiation;positive regulation of gene expression;positive regulation of macromolecule metabolic process;positive regulation of lipid storage;regulation of lipid storage;regulation of biological quality;regulation of lipid localization;regulation of localization;localization;lipid localization;macromolecule localization;lipid storage;maintenance of location;positive regulation of lipid localization;positive regulation of reactive oxygen species metabolic process	GO:0005737;GO:0044424;GO:0044464;GO:0005575;GO:0005623;GO:0005622;GO:0005654;GO:0031981;GO:0070013;GO:0043233;GO:0044422;GO:0043226;GO:0031974;GO:0043229;GO:0044428;GO:0044446;GO:0005634;GO:0043231;GO:0043227;GO:0005886;GO:0016020;GO:0071944;GO:0004519;GO:0004518;GO:0016788;GO:0016787;GO:0003824;GO:0003674;GO:0046872;GO:0043169;GO:0043167;GO:0005488;GO:0001525;GO:0044767;GO:0032502;GO:0008150;GO:0044699;GO:0048514;GO:0009653;GO:0048856;GO:0001568;GO:0001944;GO:0048731;GO:0007275;GO:0044707;GO:0032501;GO:0072358;GO:0072359;GO:0048646;GO:0006915;GO:0012501;GO:0008219;GO:0044763;GO:0009987;GO:0030154;GO:0048869;GO:0071222;GO:0032496;GO:0033993;GO:0010033;GO:0042221;GO:0050896;GO:1901700;GO:0002237;GO:0043207;GO:0009607;GO:0009605;GO:0009617;GO:0051707;GO:0051704;GO:1901701;GO:0070887;GO:0051716;GO:0071396;GO:0071310;GO:0071219;GO:0071216;GO:0010629;GO:0010467;GO:0043170;GO:0071704;GO:0008152;GO:0010605;GO:0009892;GO:0048519;GO:0050789;GO:0065007;GO:0019222;GO:0060255;GO:0010468;GO:0032715;GO:0032635;GO:0001816;GO:0001818;GO:0051241;GO:0051239;GO:0001817;GO:0032675;GO:0032088;GO:0043433;GO:0051090;GO:0006355;GO:2000112;GO:0034645;GO:0044249;GO:0009058;GO:0044237;GO:0044260;GO:0009059;GO:1901576;GO:0010556;GO:0009889;GO:0031326;GO:0031323;GO:0050794;GO:0006351;GO:0097659;GO:0032774;GO:0034654;GO:0018130;GO:0046483;GO:0044271;GO:0034641;GO:0006807;GO:1901362;GO:1901360;GO:0006139;GO:0006725;GO:0044238;GO:0019438;GO:0016070;GO:0090304;GO:1903506;GO:2001141;GO:0051252;GO:0019219;GO:0051171;GO:0080090;GO:0065009;GO:0044092;GO:0045019;GO:1904406;GO:2000378;GO:0072593;GO:0031324;GO:0048523;GO:2000377;GO:0051172;GO:0046209;GO:2001057;GO:0006809;GO:1903409;GO:0045428;GO:1903426;GO:0031327;GO:0009890;GO:1903427;GO:0032720;GO:1903556;GO:0071706;GO:1903555;GO:0032680;GO:0032640;GO:0010508;GO:0006914;GO:0044248;GO:0009056;GO:0010506;GO:0031329;GO:0009894;GO:0031331;GO:0009896;GO:0009893;GO:0048518;GO:0031325;GO:0048522;GO:0045600;GO:0045597;GO:0051094;GO:0050793;GO:0045595;GO:0045444;GO:0045598;GO:0010628;GO:0010604;GO:0010884;GO:0010883;GO:0065008;GO:1905952;GO:0032879;GO:0051179;GO:0010876;GO:0033036;GO:0019915;GO:0051235;GO:1905954;GO:2000379	640	TRINITY_DN97576_c1_g1_i1;TRINITY_DN97576_c1_g1_i2	PF11977.5^RNase_Zc3h12a^Zc3h12a-like Ribonuclease NYN domain^282-436^E:1.8e-58;PF11977.5^RNase_Zc3h12a^Zc3h12a-like Ribonuclease NYN domain^282-436^E:1.8e-58	.;.
TRINITY_DN99514_c0_g4	TRINITY_DN99514_c0_g4_i1;TRINITY_DN99514_c0_g4_i2;TRINITY_DN99514_c0_g4_i3;TRINITY_DN99514_c0_g4_i4;TRINITY_DN99514_c0_g4_i5;TRINITY_DN99514_c0_g4_i6;TRINITY_DN99514_c0_g4_i7	7	1176069755 ; BAG family molecular chaperone regulator 1-like [Orbicella faveolata] ; 48498 ; 203	-0.899939	0.0742839	-1.86599	5.86887	3.84061	5.54229	8.0803	3.15498	2.36366	4.35771	1.72514	9.08888	5.94779	8.58312	12.5136	4.88599	3.6605	6.74861	2.67166	645.72	TRINITY_DN99514_c0_g4_i7	gi|1176069755|ref|XP_020604730.1|	1176069755 ; BAG family molecular chaperone regulator 1-like [Orbicella faveolata] ; 48498 ; 203	48498	species=Montastraea faveolata;genus=Montastraea;family=Montastraeidae;suborder=Faviina;order=Scleractinia;subclass=Hexacorallia;class=Anthozoa;phylum=Cnidaria;no rank=Eumetazoa;kingdom=Metazoa;no rank=Opisthokonta;superkingdom=Eukaryota;no rank=cellular organisms;no rank=root	193	69.43	1.25e-91	193	192	193	721	203	79.9	95.1	cytoplasm;intracellular part;cell part;cellular_component;cell;intracellular;cytosol;cytoplasmic part;nucleus;intracellular membrane-bounded organelle;membrane-bounded organelle;organelle;intracellular organelle;signal transducer activity, downstream of receptor;signal transducer activity;molecular_function;apoptotic process;programmed cell death;cell death;single-organism cellular process;cellular process;biological_process;single-organism process;cell surface receptor signaling pathway;signal transduction;cellular response to stimulus;response to stimulus;single organism signaling;signaling;cell communication;regulation of cellular process;regulation of biological process;biological regulation;cellular response to heat;response to heat;response to stress;response to temperature stimulus;response to abiotic stimulus;cellular response to stress;chaperone cofactor-dependent protein refolding;chaperone-mediated protein folding;protein folding;protein refolding;intracellular signal transduction;negative regulation of apoptotic process;regulation of apoptotic process;regulation of programmed cell death;regulation of cell death;negative regulation of programmed cell death;negative regulation of cell death;negative regulation of cellular process;negative regulation of biological process;regulation of cellular response to heat;regulation of cellular response to stress;regulation of response to stress;regulation of response to stimulus;protein binding;binding;chaperone binding	GO:0005737;GO:0044424;GO:0044464;GO:0005575;GO:0005623;GO:0005622;GO:0005829;GO:0044444;GO:0005634;GO:0043231;GO:0043227;GO:0043226;GO:0043229;GO:0005057;GO:0004871;GO:0003674;GO:0006915;GO:0012501;GO:0008219;GO:0044763;GO:0009987;GO:0008150;GO:0044699;GO:0007166;GO:0007165;GO:0051716;GO:0050896;GO:0044700;GO:0023052;GO:0007154;GO:0050794;GO:0050789;GO:0065007;GO:0034605;GO:0009408;GO:0006950;GO:0009266;GO:0009628;GO:0033554;GO:0070389;GO:0061077;GO:0006457;GO:0042026;GO:0035556;GO:0043066;GO:0042981;GO:0043067;GO:0010941;GO:0043069;GO:0060548;GO:0048523;GO:0048519;GO:1900034;GO:0080135;GO:0080134;GO:0048583;GO:0005515;GO:0005488;GO:0051087	571	TRINITY_DN99514_c0_g4_i2;TRINITY_DN99514_c0_g4_i5;TRINITY_DN99514_c0_g4_i6;TRINITY_DN99514_c0_g4_i7	PF00240.20^ubiquitin^Ubiquitin family^22-76^E:4.1e-06;PF00240.20^ubiquitin^Ubiquitin family^22-76^E:6.9e-06;PF00240.20^ubiquitin^Ubiquitin family^22-76^E:7.2e-06;PF00240.20^ubiquitin^Ubiquitin family^22-76^E:1.1e-05`PF02179.13^BAG^BAG domain^94-180^E:6.2e-09	.;.;.;.
TRINITY_DN97915_c0_g1	TRINITY_DN97915_c0_g1_i1;TRINITY_DN97915_c0_g1_i2;TRINITY_DN97915_c0_g1_i3;TRINITY_DN97915_c0_g1_i4	4	667467105 ; RecName: Full=EGF and laminin G domain-containing protein ; 45264 ; 1124	-0.900783	9.19683e-07	-1.86708	872.931	596.392	816.628	1104.08	441.113	362.315	475.661	486.951	168.99	115.455	158.09	213.738	85.3946	70.1402	92.0826	94.2682	5165.59	TRINITY_DN97915_c0_g1_i4	gi|667467105|sp|B8UU78.1|ELP_ACRMI	667467105 ; RecName: Full=EGF and laminin G domain-containing protein ; 45264 ; 1124	45264	species=Acropora millepora;genus=Acropora;family=Acroporidae;suborder=Astrocoeniina;order=Scleractinia;subclass=Hexacorallia;class=Anthozoa;phylum=Cnidaria;no rank=Eumetazoa;kingdom=Metazoa;no rank=Opisthokonta;superkingdom=Eukaryota;no rank=cellular organisms;no rank=root	1136	57.746	0	1118	1116	1118	5435	1124	61.6	99.5	integral component of membrane;intrinsic component of membrane;membrane part;cellular_component;membrane	GO:0016021;GO:0031224;GO:0044425;GO:0005575;GO:0016020	20	TRINITY_DN97915_c0_g1_i1;TRINITY_DN97915_c0_g1_i2;TRINITY_DN97915_c0_g1_i4	PF02210.21^Laminin_G_2^Laminin G domain^56-188^E:1e-18`PF00054.20^Laminin_G_1^Laminin G domain^56-192^E:1.6e-17`PF02210.21^Laminin_G_2^Laminin G domain^252-368^E:4.1e-08;PF02210.21^Laminin_G_2^Laminin G domain^168-290^E:8.2e-18`PF00054.20^Laminin_G_1^Laminin G domain^168-291^E:1.5e-13;PF02210.21^Laminin_G_2^Laminin G domain^56-188^E:5e-18`PF00054.20^Laminin_G_1^Laminin G domain^56-192^E:8e-17`PF02210.21^Laminin_G_2^Laminin G domain^252-368^E:1.9e-07`PF02210.21^Laminin_G_2^Laminin G domain^658-780^E:1.9e-17`PF00054.20^Laminin_G_1^Laminin G domain^658-781^E:3.5e-13	sigP:1^21^0.925^YES;.;sigP:1^21^0.925^YES
TRINITY_DN89823_c4_g1	TRINITY_DN89823_c4_g1_i1;TRINITY_DN89823_c4_g1_i2;TRINITY_DN89823_c4_g1_i3;TRINITY_DN89823_c4_g1_i4;TRINITY_DN89823_c4_g1_i5;TRINITY_DN89823_c4_g1_i6;TRINITY_DN89823_c4_g1_i7;TRINITY_DN89823_c4_g1_i8;TRINITY_DN89823_c4_g1_i9;TRINITY_DN89823_c4_g1_i10;TRINITY_DN89823_c4_g1_i11;TRINITY_DN89823_c4_g1_i12;TRINITY_DN89823_c4_g1_i13	13	1005458683 ; PREDICTED: mannose-P-dolichol utilization defect 1 protein-like isoform X1 [Acropora digitifera] ; 70779 ; 245	-0.901169	0.000675474	-1.86758	137.025	94.1863	113.139	173.053	74.4342	60.7798	75.4219	55.5497	81.4866	56.011	67.2819	102.912	44.2647	36.1447	44.8521	33.0344	1681.57	TRINITY_DN89823_c4_g1_i1	gi|1005458683|ref|XP_015766477.1|	1005458683 ; PREDICTED: mannose-P-dolichol utilization defect 1 protein-like isoform X1 [Acropora digitifera] ; 70779 ; 245	70779	species=Acropora digitifera;genus=Acropora;family=Acroporidae;suborder=Astrocoeniina;order=Scleractinia;subclass=Hexacorallia;class=Anthozoa;phylum=Cnidaria;no rank=Eumetazoa;kingdom=Metazoa;no rank=Opisthokonta;superkingdom=Eukaryota;no rank=cellular organisms;no rank=root	168	83.333	2.06e-92	168	167	168	2350	245	21.3	68.6	endoplasmic reticulum;cytoplasmic part;cytoplasm;intracellular part;cell part;cellular_component;cell;intracellular;intracellular membrane-bounded organelle;membrane-bounded organelle;organelle;intracellular organelle;endomembrane system;extracellular exosome;extracellular vesicle;vesicle;extracellular region;extracellular organelle;extracellular region part;integral component of membrane;intrinsic component of membrane;membrane part;membrane;mitochondrion;dolichol-linked oligosaccharide biosynthetic process;oligosaccharide-lipid intermediate biosynthetic process;single-organism biosynthetic process;single-organism metabolic process;metabolic process;biological_process;single-organism process;biosynthetic process;carbohydrate derivative biosynthetic process;carbohydrate derivative metabolic process;organic substance metabolic process;organic substance biosynthetic process;cellular lipid metabolic process;single-organism cellular process;cellular process;lipid metabolic process;primary metabolic process;cellular metabolic process;oligosaccharide biosynthetic process;oligosaccharide metabolic process;single-organism carbohydrate metabolic process;carbohydrate metabolic process;carbohydrate biosynthetic process;transport;establishment of localization;localization;protein glycosylation;glycoprotein biosynthetic process;cellular macromolecule biosynthetic process;cellular biosynthetic process;cellular macromolecule metabolic process;macromolecule metabolic process;macromolecule biosynthetic process;glycoprotein metabolic process;protein metabolic process;macromolecule glycosylation;macromolecule modification;glycosylation;cellular protein modification process;cellular protein metabolic process;protein modification process;endoplasmic reticulum membrane;nuclear outer membrane-endoplasmic reticulum membrane network;endoplasmic reticulum part;intracellular organelle part;organelle part;protein folding	GO:0005783;GO:0044444;GO:0005737;GO:0044424;GO:0044464;GO:0005575;GO:0005623;GO:0005622;GO:0043231;GO:0043227;GO:0043226;GO:0043229;GO:0012505;GO:0070062;GO:1903561;GO:0031982;GO:0005576;GO:0043230;GO:0044421;GO:0016021;GO:0031224;GO:0044425;GO:0016020;GO:0005739;GO:0006488;GO:0006490;GO:0044711;GO:0044710;GO:0008152;GO:0008150;GO:0044699;GO:0009058;GO:1901137;GO:1901135;GO:0071704;GO:1901576;GO:0044255;GO:0044763;GO:0009987;GO:0006629;GO:0044238;GO:0044237;GO:0009312;GO:0009311;GO:0044723;GO:0005975;GO:0016051;GO:0006810;GO:0051234;GO:0051179;GO:0006486;GO:0009101;GO:0034645;GO:0044249;GO:0044260;GO:0043170;GO:0009059;GO:0009100;GO:0019538;GO:0043413;GO:0043412;GO:0070085;GO:0006464;GO:0044267;GO:0036211;GO:0005789;GO:0042175;GO:0044432;GO:0044446;GO:0044422;GO:0006457	880	TRINITY_DN89823_c4_g1_i1;TRINITY_DN89823_c4_g1_i3;TRINITY_DN89823_c4_g1_i4;TRINITY_DN89823_c4_g1_i6;TRINITY_DN89823_c4_g1_i7;TRINITY_DN89823_c4_g1_i8;TRINITY_DN89823_c4_g1_i9	PF04193.11^PQ-loop^PQ loop repeat^40-99^E:6e-15;PF04193.11^PQ-loop^PQ loop repeat^40-99^E:6.6e-15;PF04193.11^PQ-loop^PQ loop repeat^40-99^E:6.6e-15;PF04193.11^PQ-loop^PQ loop repeat^40-99^E:9.2e-15`PF04193.11^PQ-loop^PQ loop repeat^157-206^E:5.8e-10;PF04193.11^PQ-loop^PQ loop repeat^40-99^E:9.2e-15`PF04193.11^PQ-loop^PQ loop repeat^157-206^E:5.8e-10;PF04193.11^PQ-loop^PQ loop repeat^40-99^E:9.2e-15`PF04193.11^PQ-loop^PQ loop repeat^157-206^E:5.8e-10;PF04193.11^PQ-loop^PQ loop repeat^3-46^E:1.2e-10`PF04193.11^PQ-loop^PQ loop repeat^104-153^E:3.8e-10	.;.;.;.;.;.;.
TRINITY_DN81841_c0_g1	TRINITY_DN81841_c0_g1_i1;TRINITY_DN81841_c0_g1_i2	2	1005458702 ; PREDICTED: octopamine receptor-like [Acropora digitifera] ; 70779 ; 331	-0.90122	NA	-1.86764	0.765505	0.731544	0.764454	0.224453	0.116851	0.337666	0.335208	0	0.384676	0.36761	0.384148	0.11279	0.0587192	0.169681	0.168446	0	1990	TRINITY_DN81841_c0_g1_i2	gi|1005458702|ref|XP_015766485.1|	1005458702 ; PREDICTED: octopamine receptor-like [Acropora digitifera] ; 70779 ; 331	70779	species=Acropora digitifera;genus=Acropora;family=Acroporidae;suborder=Astrocoeniina;order=Scleractinia;subclass=Hexacorallia;class=Anthozoa;phylum=Cnidaria;no rank=Eumetazoa;kingdom=Metazoa;no rank=Opisthokonta;superkingdom=Eukaryota;no rank=cellular organisms;no rank=root	167	71.257	1.6e-79	167	167	167	2042	331	24.5	50.5	integral component of membrane;intrinsic component of membrane;membrane part;cellular_component;membrane;integral component of plasma membrane;intrinsic component of plasma membrane;plasma membrane;cell part;cell;cell periphery;plasma membrane part;G-protein coupled amine receptor activity;G-protein coupled receptor activity;transmembrane signaling receptor activity;signaling receptor activity;receptor activity;molecular transducer activity;molecular_function;signal transducer activity;transmembrane receptor activity;octopamine receptor activity;sequence-specific DNA binding;DNA binding;nucleic acid binding;heterocyclic compound binding;binding;organic cyclic compound binding;G-protein coupled serotonin receptor activity;serotonin receptor activity;transcription factor activity, sequence-specific DNA binding;nucleic acid binding transcription factor activity;adenylate cyclase-activating G-protein coupled receptor signaling pathway;adenylate cyclase-modulating G-protein coupled receptor signaling pathway;G-protein coupled receptor signaling pathway, coupled to cyclic nucleotide second messenger;G-protein coupled receptor signaling pathway;signal transduction;cellular process;biological_process;cellular response to stimulus;response to stimulus;single organism signaling;single-organism process;signaling;cell communication;regulation of cellular process;regulation of biological process;biological regulation;positive regulation of adenylate cyclase activity involved in G-protein coupled receptor signaling pathway;regulation of adenylate cyclase activity involved in G-protein coupled receptor signaling pathway;regulation of adenylate cyclase activity;regulation of lyase activity;regulation of catalytic activity;regulation of molecular function;regulation of cAMP biosynthetic process;cAMP biosynthetic process;cAMP metabolic process;cyclic nucleotide metabolic process;nucleotide metabolic process;nucleoside phosphate metabolic process;phosphate-containing compound metabolic process;phosphorus metabolic process;cellular metabolic process;metabolic process;nucleobase-containing small molecule metabolic process;small molecule metabolic process;single-organism metabolic process;nucleobase-containing compound metabolic process;cellular aromatic compound metabolic process;cellular nitrogen compound metabolic process;nitrogen compound metabolic process;primary metabolic process;heterocycle metabolic process;organic cyclic compound metabolic process;organic substance metabolic process;single-organism cellular process;organophosphate metabolic process;purine ribonucleotide metabolic process;purine nucleotide metabolic process;purine-containing compound metabolic process;organonitrogen compound metabolic process;ribonucleotide metabolic process;ribose phosphate metabolic process;carbohydrate derivative metabolic process;purine ribonucleotide biosynthetic process;purine nucleotide biosynthetic process;nucleotide biosynthetic process;nucleoside phosphate biosynthetic process;nucleobase-containing compound biosynthetic process;heterocycle biosynthetic process;cellular biosynthetic process;biosynthetic process;cellular nitrogen compound biosynthetic process;organic cyclic compound biosynthetic process;organic substance biosynthetic process;aromatic compound biosynthetic process;single-organism biosynthetic process;organophosphate biosynthetic process;purine-containing compound biosynthetic process;organonitrogen compound biosynthetic process;ribonucleotide biosynthetic process;ribose phosphate biosynthetic process;carbohydrate derivative biosynthetic process;cyclic purine nucleotide metabolic process;cyclic nucleotide biosynthetic process;regulation of cyclic nucleotide biosynthetic process;regulation of nucleotide biosynthetic process;regulation of cellular biosynthetic process;regulation of cellular metabolic process;regulation of metabolic process;regulation of biosynthetic process;regulation of nucleotide metabolic process;regulation of nucleobase-containing compound metabolic process;regulation of nitrogen compound metabolic process;regulation of primary metabolic process;regulation of phosphate metabolic process;regulation of phosphorus metabolic process;regulation of cyclic nucleotide metabolic process;regulation of purine nucleotide biosynthetic process;regulation of purine nucleotide metabolic process;regulation of cAMP metabolic process;regulation of cyclase activity;positive regulation of adenylate cyclase activity;positive regulation of cyclase activity;positive regulation of catalytic activity;positive regulation of molecular function;positive regulation of lyase activity;positive regulation of cAMP biosynthetic process;positive regulation of cyclic nucleotide biosynthetic process;positive regulation of nucleotide biosynthetic process;positive regulation of nucleotide metabolic process;positive regulation of phosphate metabolic process;positive regulation of phosphorus metabolic process;positive regulation of cellular metabolic process;positive regulation of metabolic process;positive regulation of biological process;positive regulation of cellular process;positive regulation of nucleobase-containing compound metabolic process;positive regulation of nitrogen compound metabolic process;positive regulation of cellular biosynthetic process;positive regulation of biosynthetic process;positive regulation of cyclic nucleotide metabolic process;positive regulation of cAMP metabolic process;positive regulation of purine nucleotide metabolic process;positive regulation of purine nucleotide biosynthetic process;positive regulation of synaptic growth at neuromuscular junction;positive regulation of developmental growth;positive regulation of growth;regulation of growth;growth;regulation of developmental growth;regulation of developmental process;developmental process;developmental growth;single-organism developmental process;positive regulation of developmental process;positive regulation of neuromuscular junction development;neuromuscular junction development;synapse organization;cellular component organization;cellular component organization or biogenesis;positive regulation of cellular component organization;regulation of cellular component organization;regulation of neuromuscular junction development;regulation of synapse organization;regulation of synapse structure or activity;regulation of biological quality;regulation of synaptic growth at neuromuscular junction;regulation of synapse assembly;regulation of cellular component biogenesis;cellular component biogenesis;regulation of nervous system development;nervous system development;system development;multicellular organism development;single-multicellular organism process;multicellular organismal process;anatomical structure development;regulation of multicellular organismal development;regulation of multicellular organismal process;synapse assembly;cellular component assembly;synaptic growth at neuromuscular junction;positive regulation of synapse assembly;positive regulation of nervous system development;positive regulation of multicellular organismal process;positive regulation of cellular component biogenesis;serotonin receptor signaling pathway	GO:0016021;GO:0031224;GO:0044425;GO:0005575;GO:0016020;GO:0005887;GO:0031226;GO:0005886;GO:0044464;GO:0005623;GO:0071944;GO:0044459;GO:0008227;GO:0004930;GO:0004888;GO:0038023;GO:0004872;GO:0060089;GO:0003674;GO:0004871;GO:0099600;GO:0004989;GO:0043565;GO:0003677;GO:0003676;GO:1901363;GO:0005488;GO:0097159;GO:0004993;GO:0099589;GO:0003700;GO:0001071;GO:0007189;GO:0007188;GO:0007187;GO:0007186;GO:0007165;GO:0009987;GO:0008150;GO:0051716;GO:0050896;GO:0044700;GO:0044699;GO:0023052;GO:0007154;GO:0050794;GO:0050789;GO:0065007;GO:0010579;GO:0010578;GO:0045761;GO:0051339;GO:0050790;GO:0065009;GO:0030817;GO:0006171;GO:0046058;GO:0009187;GO:0009117;GO:0006753;GO:0006796;GO:0006793;GO:0044237;GO:0008152;GO:0055086;GO:0044281;GO:0044710;GO:0006139;GO:0006725;GO:0034641;GO:0006807;GO:0044238;GO:0046483;GO:1901360;GO:0071704;GO:0044763;GO:0019637;GO:0009150;GO:0006163;GO:0072521;GO:1901564;GO:0009259;GO:0019693;GO:1901135;GO:0009152;GO:0006164;GO:0009165;GO:1901293;GO:0034654;GO:0018130;GO:0044249;GO:0009058;GO:0044271;GO:1901362;GO:1901576;GO:0019438;GO:0044711;GO:0090407;GO:0072522;GO:1901566;GO:0009260;GO:0046390;GO:1901137;GO:0052652;GO:0009190;GO:0030802;GO:0030808;GO:0031326;GO:0031323;GO:0019222;GO:0009889;GO:0006140;GO:0019219;GO:0051171;GO:0080090;GO:0019220;GO:0051174;GO:0030799;GO:1900371;GO:1900542;GO:0030814;GO:0031279;GO:0045762;GO:0031281;GO:0043085;GO:0044093;GO:0051349;GO:0030819;GO:0030804;GO:0030810;GO:0045981;GO:0045937;GO:0010562;GO:0031325;GO:0009893;GO:0048518;GO:0048522;GO:0045935;GO:0051173;GO:0031328;GO:0009891;GO:0030801;GO:0030816;GO:1900544;GO:1900373;GO:0045887;GO:0048639;GO:0045927;GO:0040008;GO:0040007;GO:0048638;GO:0050793;GO:0032502;GO:0048589;GO:0044767;GO:0051094;GO:1904398;GO:0007528;GO:0050808;GO:0016043;GO:0071840;GO:0051130;GO:0051128;GO:1904396;GO:0050807;GO:0050803;GO:0065008;GO:0008582;GO:0051963;GO:0044087;GO:0044085;GO:0051960;GO:0007399;GO:0048731;GO:0007275;GO:0044707;GO:0032501;GO:0048856;GO:2000026;GO:0051239;GO:0007416;GO:0022607;GO:0051124;GO:0051965;GO:0051962;GO:0051240;GO:0044089;GO:0007210	578	TRINITY_DN81841_c0_g1_i1;TRINITY_DN81841_c0_g1_i2	PF00001.18^7tm_1^7 transmembrane receptor (rhodopsin family)^23-149^E:3.5e-16;PF00001.18^7tm_1^7 transmembrane receptor (rhodopsin family)^23-149^E:3.5e-16	.;.
TRINITY_DN170256_c0_g1	TRINITY_DN170256_c0_g1_i1	1	684367999 ; hypothetical protein T265_00599 [Opisthorchis viverrini] ; 6198 ; 219	-0.901412	NA	-1.86789	0	0	0	2.46898	0	0	0	0.345029	0	0	0	5.19785	0	0	0	0.726377	475	TRINITY_DN170256_c0_g1_i1	gi|684367999|ref|XP_009162691.1|	684367999 ; hypothetical protein T265_00599 [Opisthorchis viverrini] ; 6198 ; 219	6198	species=Opisthorchis viverrini;genus=Opisthorchis;family=Opisthorchiidae;suborder=Opisthorchiata;order=Opisthorchiida;subclass=Digenea;class=Trematoda;phylum=Platyhelminthes;no rank=Bilateria;no rank=Eumetazoa;kingdom=Metazoa;no rank=Opisthokonta;superkingdom=Eukaryota;no rank=cellular organisms;no rank=root	155	50.323	1.57e-52	155	155	155	475	219	97.9	70.8	cytoplasm;intracellular part;cell part;cellular_component;cell;intracellular;extracellular exosome;extracellular vesicle;vesicle;membrane-bounded organelle;organelle;extracellular region;extracellular organelle;extracellular region part;nucleus;intracellular membrane-bounded organelle;intracellular organelle;peptidase activity;hydrolase activity;catalytic activity;molecular_function;ubiquitin binding;ubiquitin-like protein binding;protein binding;binding;thiol-dependent ubiquitin-specific protease activity;thiol-dependent ubiquitinyl hydrolase activity;ubiquitin-like protein-specific protease activity;cysteine-type peptidase activity;peptidase activity, acting on L-amino acid peptides;ubiquitinyl hydrolase activity;adult walking behavior;walking behavior;locomotory behavior;behavior;biological_process;adult locomotory behavior;adult behavior;single-multicellular organism process;single-organism process;multicellular organismal process;single-organism behavior;cellular response to insulin stimulus;cellular response to peptide hormone stimulus;cellular response to peptide;cellular response to oxygen-containing compound;response to oxygen-containing compound;response to chemical;response to stimulus;cellular response to chemical stimulus;cellular response to stimulus;cellular process;response to peptide;response to organonitrogen compound;response to nitrogen compound;response to organic substance;response to endogenous stimulus;cellular response to organonitrogen compound;cellular response to endogenous stimulus;cellular response to nitrogen compound;cellular response to organic substance;response to peptide hormone;response to hormone;cellular response to hormone stimulus;response to insulin;eating behavior;feeding behavior;positive regulation of fat cell differentiation;positive regulation of cell differentiation;cell differentiation;cellular developmental process;single-organism developmental process;developmental process;single-organism cellular process;positive regulation of developmental process;positive regulation of biological process;regulation of biological process;biological regulation;regulation of developmental process;positive regulation of cellular process;regulation of cellular process;regulation of cell differentiation;fat cell differentiation;regulation of fat cell differentiation;protein catabolic process;macromolecule catabolic process;macromolecule metabolic process;organic substance metabolic process;metabolic process;organic substance catabolic process;catabolic process;protein metabolic process;primary metabolic process;protein deubiquitination;protein modification by small protein removal;protein modification by small protein conjugation or removal;cellular protein modification process;cellular protein metabolic process;cellular macromolecule metabolic process;cellular metabolic process;protein modification process;macromolecule modification;proteolysis;retina development in camera-type eye;camera-type eye development;eye development;sensory organ development;animal organ development;system development;multicellular organism development;anatomical structure development;ubiquitin-dependent protein catabolic process;modification-dependent protein catabolic process;proteolysis involved in cellular protein catabolic process;cellular protein catabolic process;cellular macromolecule catabolic process;cellular catabolic process;modification-dependent macromolecule catabolic process	GO:0005737;GO:0044424;GO:0044464;GO:0005575;GO:0005623;GO:0005622;GO:0070062;GO:1903561;GO:0031982;GO:0043227;GO:0043226;GO:0005576;GO:0043230;GO:0044421;GO:0005634;GO:0043231;GO:0043229;GO:0008233;GO:0016787;GO:0003824;GO:0003674;GO:0043130;GO:0032182;GO:0005515;GO:0005488;GO:0004843;GO:0036459;GO:0019783;GO:0008234;GO:0070011;GO:0101005;GO:0007628;GO:0090659;GO:0007626;GO:0007610;GO:0008150;GO:0008344;GO:0030534;GO:0044707;GO:0044699;GO:0032501;GO:0044708;GO:0032869;GO:0071375;GO:1901653;GO:1901701;GO:1901700;GO:0042221;GO:0050896;GO:0070887;GO:0051716;GO:0009987;GO:1901652;GO:0010243;GO:1901698;GO:0010033;GO:0009719;GO:0071417;GO:0071495;GO:1901699;GO:0071310;GO:0043434;GO:0009725;GO:0032870;GO:0032868;GO:0042755;GO:0007631;GO:0045600;GO:0045597;GO:0030154;GO:0048869;GO:0044767;GO:0032502;GO:0044763;GO:0051094;GO:0048518;GO:0050789;GO:0065007;GO:0050793;GO:0048522;GO:0050794;GO:0045595;GO:0045444;GO:0045598;GO:0030163;GO:0009057;GO:0043170;GO:0071704;GO:0008152;GO:1901575;GO:0009056;GO:0019538;GO:0044238;GO:0016579;GO:0070646;GO:0070647;GO:0006464;GO:0044267;GO:0044260;GO:0044237;GO:0036211;GO:0043412;GO:0006508;GO:0060041;GO:0043010;GO:0001654;GO:0007423;GO:0048513;GO:0048731;GO:0007275;GO:0048856;GO:0006511;GO:0019941;GO:0051603;GO:0044257;GO:0044265;GO:0044248;GO:0043632	202	TRINITY_DN170256_c0_g1_i1	PF01088.18^Peptidase_C12^Ubiquitin carboxyl-terminal hydrolase, family 1^3-154^E:4.4e-34	.
TRINITY_DN91174_c0_g1	TRINITY_DN91174_c0_g1_i1;TRINITY_DN91174_c0_g1_i2;TRINITY_DN91174_c0_g1_i3;TRINITY_DN91174_c0_g1_i4;TRINITY_DN91174_c0_g1_i5;TRINITY_DN91174_c0_g1_i6;TRINITY_DN91174_c0_g1_i7;TRINITY_DN91174_c0_g1_i8;TRINITY_DN91174_c0_g1_i9	9	1176089822 ; flocculation protein FLO11-like [Orbicella faveolata] ; 48498 ; 344	-0.902934	0.000282147	-1.86987	60.7301	48.6477	33.2537	23.3431	36.2239	29.9397	13.1849	11.731	42.2094	33.8118	23.1125	16.2242	25.1768	20.8091	9.16392	8.15342	1438.78	TRINITY_DN91174_c0_g1_i8	gi|1176089822|ref|XP_020615297.1|	1176089822 ; flocculation protein FLO11-like [Orbicella faveolata] ; 48498 ; 344	48498	species=Montastraea faveolata;genus=Montastraea;family=Montastraeidae;suborder=Faviina;order=Scleractinia;subclass=Hexacorallia;class=Anthozoa;phylum=Cnidaria;no rank=Eumetazoa;kingdom=Metazoa;no rank=Opisthokonta;superkingdom=Eukaryota;no rank=cellular organisms;no rank=root	40	62.5	6.99e-11	40	40	40	2119	344	5.7	11.6	apical plasma membrane;plasma membrane region;plasma membrane part;membrane part;cellular_component;membrane;cell part;cell;plasma membrane;cell periphery;apical part of cell;brush border;cluster of actin-based cell projections;brush border membrane;cell projection membrane;cell projection part;cell projection;clathrin-coated pit;endomembrane system;membrane region;whole membrane;cytoplasm;intracellular part;intracellular;endosome;cytoplasmic vesicle;cytoplasmic part;intracellular vesicle;vesicle;membrane-bounded organelle;organelle;intracellular organelle;extracellular space;extracellular region part;extracellular region;integral component of membrane;intrinsic component of membrane;membrane raft;membrane microdomain;protein complex;macromolecular complex;calcium ion binding;metal ion binding;cation binding;ion binding;binding;molecular_function;hemoglobin binding;protein binding;hormone binding;low-density lipoprotein particle receptor binding;lipoprotein particle receptor binding;receptor binding;PDZ domain binding;protein domain specific binding;protein complex binding;macromolecular complex binding;receptor activity;molecular transducer activity;aging;single-organism developmental process;developmental process;biological_process;single-organism process;endosomal transport;transport;establishment of localization;localization;hemoglobin import;protein import;single-organism transport;single-organism localization;protein transport;establishment of protein localization;protein localization;macromolecule localization;peptide transport;amide transport;nitrogen compound transport;organic substance transport;heme transport;cofactor transport;iron coordination entity transport;hormone secretion;hormone transport;regulation of hormone levels;regulation of biological quality;biological regulation;signal release;secretion by cell;single-organism cellular process;cellular process;secretion;cell-cell signaling;single organism signaling;signaling;cell communication;lipoprotein transport;lipoprotein localization;negative regulation of endopeptidase activity;regulation of endopeptidase activity;regulation of peptidase activity;regulation of proteolysis;regulation of protein metabolic process;regulation of primary metabolic process;primary metabolic process;metabolic process;regulation of metabolic process;regulation of biological process;regulation of macromolecule metabolic process;macromolecule metabolic process;organic substance metabolic process;protein metabolic process;proteolysis;regulation of hydrolase activity;regulation of catalytic activity;regulation of molecular function;negative regulation of peptidase activity;negative regulation of proteolysis;negative regulation of cellular protein metabolic process;negative regulation of cellular metabolic process;negative regulation of metabolic process;negative regulation of biological process;cellular metabolic process;negative regulation of cellular process;regulation of cellular process;regulation of cellular metabolic process;cellular protein metabolic process;cellular macromolecule metabolic process;regulation of cellular protein metabolic process;negative regulation of protein metabolic process;negative regulation of macromolecule metabolic process;negative regulation of hydrolase activity;negative regulation of catalytic activity;negative regulation of molecular function;animal organ regeneration;animal organ development;system development;multicellular organism development;single-multicellular organism process;multicellular organismal process;anatomical structure development;regeneration;receptor-mediated endocytosis;endocytosis;vesicle-mediated transport;response to drug;response to chemical;response to stimulus;response to retinoic acid;response to acid chemical;response to lipid;response to organic substance;response to oxygen-containing compound;response to vitamin D;response to vitamin;response to nutrient;response to nutrient levels;response to extracellular stimulus;response to external stimulus;response to organic cyclic compound;response to X-ray;response to ionizing radiation;response to radiation;response to abiotic stimulus;transcytosis;vitamin metabolic process;small molecule metabolic process;single-organism metabolic process;focal adhesion;cell-substrate adherens junction;cell-substrate junction;cell junction;adherens junction;anchoring junction;integral component of plasma membrane;intrinsic component of plasma membrane;lysosomal membrane;lysosome;lytic vacuole;vacuole;intracellular membrane-bounded organelle;lytic vacuole membrane;vacuolar membrane;vacuolar part;intracellular organelle part;organelle part;bounding membrane of organelle;organelle membrane;nucleolus;nuclear part;nucleus;intracellular non-membrane-bounded organelle;non-membrane-bounded organelle;nuclear lumen;intracellular organelle lumen;organelle lumen;membrane-enclosed lumen;perinuclear region of cytoplasm;receptor complex;apolipoprotein binding;;aorta morphogenesis;aorta development;artery development;blood vessel development;vasculature development;cardiovascular system development;circulatory system development;artery morphogenesis;blood vessel morphogenesis;anatomical structure morphogenesis;apoptotic cell clearance;phagocytosis;beta-amyloid clearance;cardiac septum development;cardiac chamber development;heart development;cholesterol metabolic process;secondary alcohol metabolic process;alcohol metabolic process;organic hydroxy compound metabolic process;sterol metabolic process;steroid metabolic process;lipid metabolic process;organic cyclic compound metabolic process;coronary vasculature development;negative regulation of platelet-derived growth factor receptor-beta signaling pathway;regulation of platelet-derived growth factor receptor-beta signaling pathway;platelet-derived growth factor receptor-beta signaling pathway;platelet-derived growth factor receptor signaling pathway;transmembrane receptor protein tyrosine kinase signaling pathway;enzyme linked receptor protein signaling pathway;cell surface receptor signaling pathway;signal transduction;cellular response to stimulus;regulation of platelet-derived growth factor receptor signaling pathway;regulation of signal transduction;regulation of response to stimulus;regulation of cell communication;regulation of signaling;negative regulation of platelet-derived growth factor receptor signaling pathway;negative regulation of signal transduction;negative regulation of cell communication;negative regulation of signaling;negative regulation of response to stimulus;negative regulation of smooth muscle cell migration;smooth muscle cell migration;muscle cell migration;cell migration;cell motility;locomotion;movement of cell or subcellular component;localization of cell;regulation of smooth muscle cell migration;regulation of cell migration;regulation of cell motility;regulation of locomotion;regulation of cellular component movement;regulation of localization;negative regulation of cell migration;negative regulation of cell motility;negative regulation of cellular component movement;negative regulation of locomotion;negative regulation of Wnt signaling pathway;Wnt signaling pathway;cell surface receptor signaling pathway involved in cell-cell signaling;cell-cell signaling by wnt;regulation of Wnt signaling pathway;positive regulation of cholesterol efflux;positive regulation of cholesterol transport;positive regulation of sterol transport;positive regulation of lipid transport;positive regulation of lipid localization;positive regulation of biological process;regulation of lipid localization;lipid localization;regulation of lipid transport;regulation of transport;lipid transport;positive regulation of transport;sterol transport;organic hydroxy compound transport;regulation of sterol transport;cholesterol transport;regulation of cholesterol transport;regulation of cholesterol efflux;cholesterol efflux;regulation of actin cytoskeleton organization;regulation of actin filament-based process;actin filament-based process;regulation of cytoskeleton organization;regulation of organelle organization;organelle organization;cellular component organization;cellular component organization or biogenesis;regulation of cellular component organization;cytoskeleton organization;actin cytoskeleton organization;single-organism organelle organization;regulation of phospholipase A2 activity;regulation of phospholipase activity;regulation of lipase activity;cell surface;protein heterooligomerization;protein oligomerization;protein complex assembly;protein complex subunit organization;macromolecular complex subunit organization;macromolecular complex assembly;cellular component assembly;cellular component biogenesis;protein complex biogenesis;protein homooligomerization;Golgi apparatus;proteinaceous extracellular matrix;extracellular matrix;metalloendopeptidase activity;endopeptidase activity;peptidase activity, acting on L-amino acid peptides;peptidase activity;hydrolase activity;catalytic activity;metallopeptidase activity;zinc ion binding;transition metal ion binding;cartilage development;skeletal system development;connective tissue development;tissue development;cell differentiation;cellular developmental process;ossification	GO:0016324;GO:0098590;GO:0044459;GO:0044425;GO:0005575;GO:0016020;GO:0044464;GO:0005623;GO:0005886;GO:0071944;GO:0045177;GO:0005903;GO:0098862;GO:0031526;GO:0031253;GO:0044463;GO:0042995;GO:0005905;GO:0012505;GO:0098589;GO:0098805;GO:0005737;GO:0044424;GO:0005622;GO:0005768;GO:0031410;GO:0044444;GO:0097708;GO:0031982;GO:0043227;GO:0043226;GO:0043229;GO:0005615;GO:0044421;GO:0005576;GO:0016021;GO:0031224;GO:0045121;GO:0098857;GO:0043234;GO:0032991;GO:0005509;GO:0046872;GO:0043169;GO:0043167;GO:0005488;GO:0003674;GO:0030492;GO:0005515;GO:0042562;GO:0050750;GO:0070325;GO:0005102;GO:0030165;GO:0019904;GO:0032403;GO:0044877;GO:0004872;GO:0060089;GO:0007568;GO:0044767;GO:0032502;GO:0008150;GO:0044699;GO:0016197;GO:0006810;GO:0051234;GO:0051179;GO:0020028;GO:0017038;GO:0044765;GO:1902578;GO:0015031;GO:0045184;GO:0008104;GO:0033036;GO:0015833;GO:0042886;GO:0071705;GO:0071702;GO:0015886;GO:0051181;GO:1901678;GO:0046879;GO:0009914;GO:0010817;GO:0065008;GO:0065007;GO:0023061;GO:0032940;GO:0044763;GO:0009987;GO:0046903;GO:0007267;GO:0044700;GO:0023052;GO:0007154;GO:0042953;GO:0044872;GO:0010951;GO:0052548;GO:0052547;GO:0030162;GO:0051246;GO:0080090;GO:0044238;GO:0008152;GO:0019222;GO:0050789;GO:0060255;GO:0043170;GO:0071704;GO:0019538;GO:0006508;GO:0051336;GO:0050790;GO:0065009;GO:0010466;GO:0045861;GO:0032269;GO:0031324;GO:0009892;GO:0048519;GO:0044237;GO:0048523;GO:0050794;GO:0031323;GO:0044267;GO:0044260;GO:0032268;GO:0051248;GO:0010605;GO:0051346;GO:0043086;GO:0044092;GO:0031100;GO:0048513;GO:0048731;GO:0007275;GO:0044707;GO:0032501;GO:0048856;GO:0031099;GO:0006898;GO:0006897;GO:0016192;GO:0042493;GO:0042221;GO:0050896;GO:0032526;GO:0001101;GO:0033993;GO:0010033;GO:1901700;GO:0033280;GO:0033273;GO:0007584;GO:0031667;GO:0009991;GO:0009605;GO:0014070;GO:0010165;GO:0010212;GO:0009314;GO:0009628;GO:0045056;GO:0006766;GO:0044281;GO:0044710;GO:0005925;GO:0005924;GO:0030055;GO:0030054;GO:0005912;GO:0070161;GO:0005887;GO:0031226;GO:0005765;GO:0005764;GO:0000323;GO:0005773;GO:0043231;GO:0098852;GO:0005774;GO:0044437;GO:0044446;GO:0044422;GO:0098588;GO:0031090;GO:0005730;GO:0044428;GO:0005634;GO:0043232;GO:0043228;GO:0031981;GO:0070013;GO:0043233;GO:0031974;GO:0048471;GO:0043235;GO:0034185;GO:0044822;GO:0035909;GO:0035904;GO:0060840;GO:0001568;GO:0001944;GO:0072358;GO:0072359;GO:0048844;GO:0048514;GO:0009653;GO:0043277;GO:0006909;GO:0097242;GO:0003279;GO:0003205;GO:0007507;GO:0008203;GO:1902652;GO:0006066;GO:1901615;GO:0016125;GO:0008202;GO:0006629;GO:1901360;GO:0060976;GO:2000587;GO:2000586;GO:0035791;GO:0048008;GO:0007169;GO:0007167;GO:0007166;GO:0007165;GO:0051716;GO:0010640;GO:0009966;GO:0048583;GO:0010646;GO:0023051;GO:0010642;GO:0009968;GO:0010648;GO:0023057;GO:0048585;GO:0014912;GO:0014909;GO:0014812;GO:0016477;GO:0048870;GO:0040011;GO:0006928;GO:0051674;GO:0014910;GO:0030334;GO:2000145;GO:0040012;GO:0051270;GO:0032879;GO:0030336;GO:2000146;GO:0051271;GO:0040013;GO:0030178;GO:0016055;GO:1905114;GO:0198738;GO:0030111;GO:0010875;GO:0032376;GO:0032373;GO:0032370;GO:1905954;GO:0048518;GO:1905952;GO:0010876;GO:0032368;GO:0051049;GO:0006869;GO:0051050;GO:0015918;GO:0015850;GO:0032371;GO:0030301;GO:0032374;GO:0010874;GO:0033344;GO:0032956;GO:0032970;GO:0030029;GO:0051493;GO:0033043;GO:0006996;GO:0016043;GO:0071840;GO:0051128;GO:0007010;GO:0030036;GO:1902589;GO:0032429;GO:0010517;GO:0060191;GO:0009986;GO:0051291;GO:0051259;GO:0006461;GO:0071822;GO:0043933;GO:0065003;GO:0022607;GO:0044085;GO:0070271;GO:0051260;GO:0005794;GO:0005578;GO:0031012;GO:0004222;GO:0004175;GO:0070011;GO:0008233;GO:0016787;GO:0003824;GO:0008237;GO:0008270;GO:0046914;GO:0051216;GO:0001501;GO:0061448;GO:0009888;GO:0030154;GO:0048869;GO:0001503	834	TRINITY_DN91174_c0_g1_i2;TRINITY_DN91174_c0_g1_i3;TRINITY_DN91174_c0_g1_i5;TRINITY_DN91174_c0_g1_i7;TRINITY_DN91174_c0_g1_i8	PF14670.3^FXa_inhibition^Coagulation Factor Xa inhibitory site^19-54^E:1.9e-08`PF07645.12^EGF_CA^Calcium-binding EGF domain^56-97^E:7.6e-09;PF14670.3^FXa_inhibition^Coagulation Factor Xa inhibitory site^118-153^E:2e-08;PF07645.12^EGF_CA^Calcium-binding EGF domain^155-196^E:1.7e-08;PF14670.3^FXa_inhibition^Coagulation Factor Xa inhibitory site^54-89^E:2.6e-08`PF07645.12^EGF_CA^Calcium-binding EGF domain^91-132^E:1.1e-08;PF14670.3^FXa_inhibition^Coagulation Factor Xa inhibitory site^54-89^E:7.9e-09	sigP:1^18^0.642^YES;sigP:1^23^0.777^YES;sigP:1^23^0.777^YES;.;.
TRINITY_DN92491_c0_g1	TRINITY_DN92491_c0_g1_i1;TRINITY_DN92491_c0_g1_i2;TRINITY_DN92491_c0_g1_i3	3	1005427324 ; PREDICTED: uncharacterized protein LOC107331363 [Acropora digitifera] ; 70779 ; 486	-0.902978	0.00571678	-1.86992	15.0549	13.5336	17.5824	22.6697	7.94588	9.45464	9.94452	7.82066	17.7992	16.0005	20.7874	26.8021	9.39429	11.1781	11.7573	9.24624	845.82	TRINITY_DN92491_c0_g1_i3	gi|1005427324|ref|XP_015751428.1|	1005427324 ; PREDICTED: uncharacterized protein LOC107331363 [Acropora digitifera] ; 70779 ; 486	70779	species=Acropora digitifera;genus=Acropora;family=Acroporidae;suborder=Astrocoeniina;order=Scleractinia;subclass=Hexacorallia;class=Anthozoa;phylum=Cnidaria;no rank=Eumetazoa;kingdom=Metazoa;no rank=Opisthokonta;superkingdom=Eukaryota;no rank=cellular organisms;no rank=root	488	57.377	0	486	488	486	2106	486	69.5	100	integral component of membrane;intrinsic component of membrane;membrane part;cellular_component;membrane;zinc ion binding;transition metal ion binding;metal ion binding;cation binding;ion binding;binding;molecular_function	GO:0016021;GO:0031224;GO:0044425;GO:0005575;GO:0016020;GO:0008270;GO:0046914;GO:0046872;GO:0043169;GO:0043167;GO:0005488;GO:0003674	24	TRINITY_DN92491_c0_g1_i2;TRINITY_DN92491_c0_g1_i3	PF13920.3^zf-C3HC4_3^Zinc finger, C3HC4 type (RING finger)^431-482^E:2.7e-12`PF14447.3^Prok-RING_4^Prokaryotic RING finger family 4^434-482^E:2.3e-06;PF13920.3^zf-C3HC4_3^Zinc finger, C3HC4 type (RING finger)^431-482^E:2.7e-12`PF14447.3^Prok-RING_4^Prokaryotic RING finger family 4^434-482^E:2.3e-06	sigP:1^20^0.677^YES;sigP:1^20^0.677^YES
TRINITY_DN101458_c1_g4	TRINITY_DN101458_c1_g4_i1;TRINITY_DN101458_c1_g4_i2;TRINITY_DN101458_c1_g4_i3;TRINITY_DN101458_c1_g4_i4;TRINITY_DN101458_c1_g4_i5;TRINITY_DN101458_c1_g4_i6;TRINITY_DN101458_c1_g4_i7;TRINITY_DN101458_c1_g4_i8;TRINITY_DN101458_c1_g4_i9;TRINITY_DN101458_c1_g4_i10	10	1176111907 ; uncharacterized protein LOC110064274 [Orbicella faveolata] ; 48498 ; 211	-0.903007	4.35408e-05	-1.86996	163.308	111.926	171.238	171.706	78.2903	62.4682	118.776	70.7309	231.58	158.718	242.825	243.489	111.02	88.5835	168.431	100.301	705.19	TRINITY_DN101458_c1_g4_i9	gi|1176111907|ref|XP_020626966.1|	1176111907 ; uncharacterized protein LOC110064274 [Orbicella faveolata] ; 48498 ; 211	48498	species=Montastraea faveolata;genus=Montastraea;family=Montastraeidae;suborder=Faviina;order=Scleractinia;subclass=Hexacorallia;class=Anthozoa;phylum=Cnidaria;no rank=Eumetazoa;kingdom=Metazoa;no rank=Opisthokonta;superkingdom=Eukaryota;no rank=cellular organisms;no rank=root	211	82.464	4.08e-131	211	211	211	1386	211	45.7	100	plasma membrane;membrane;cellular_component;cell part;cell;cell periphery;4 iron, 4 sulfur cluster binding;iron-sulfur cluster binding;metal cluster binding;binding;molecular_function;iron ion binding;transition metal ion binding;metal ion binding;cation binding;ion binding;NADH dehydrogenase (ubiquinone) activity;NADH dehydrogenase (quinone) activity;NADH dehydrogenase activity;oxidoreductase activity, acting on NAD(P)H;oxidoreductase activity;catalytic activity;oxidoreductase activity, acting on NAD(P)H, quinone or similar compound as acceptor;quinone binding;cofactor binding;transport;establishment of localization;localization;biological_process;mitochondrial matrix;intracellular organelle lumen;organelle lumen;organelle part;organelle;membrane-enclosed lumen;intracellular organelle;intracellular;intracellular part;mitochondrial part;cytoplasmic part;cytoplasm;intracellular organelle part;mitochondrion;intracellular membrane-bounded organelle;membrane-bounded organelle;mitochondrial respiratory chain complex I;respiratory chain complex I;respiratory chain;membrane part;NADH dehydrogenase complex;oxidoreductase complex;catalytic complex;macromolecular complex;respiratory chain complex;membrane protein complex;protein complex;mitochondrial respiratory chain;mitochondrial membrane part;mitochondrial membrane;mitochondrial envelope;organelle envelope;envelope;organelle membrane;mitochondrial inner membrane;organelle inner membrane;inner mitochondrial membrane protein complex;mitochondrial protein complex;neuron projection;cell projection;neuron part;neuronal cell body;somatodendritic compartment;cell body;synaptic membrane;synapse;plasma membrane region;plasma membrane part;synapse part;cellular metabolic process;metabolic process;cellular process;mitochondrial electron transport, NADH to ubiquinone;respiratory electron transport chain;cellular respiration;energy derivation by oxidation of organic compounds;single-organism cellular process;single-organism process;generation of precursor metabolites and energy;oxidation-reduction process;single-organism metabolic process;electron transport chain;mitochondrial ATP synthesis coupled electron transport;ATP synthesis coupled electron transport;oxidative phosphorylation;phosphorylation;phosphate-containing compound metabolic process;phosphorus metabolic process;ATP metabolic process;purine ribonucleotide metabolic process;purine nucleotide metabolic process;purine-containing compound metabolic process;cellular aromatic compound metabolic process;organonitrogen compound metabolic process;organic substance metabolic process;nitrogen compound metabolic process;heterocycle metabolic process;organic cyclic compound metabolic process;cellular nitrogen compound metabolic process;nucleotide metabolic process;nucleoside phosphate metabolic process;nucleobase-containing small molecule metabolic process;small molecule metabolic process;nucleobase-containing compound metabolic process;primary metabolic process;organophosphate metabolic process;ribonucleotide metabolic process;ribose phosphate metabolic process;carbohydrate derivative metabolic process;purine ribonucleoside monophosphate metabolic process;ribonucleoside monophosphate metabolic process;nucleoside monophosphate metabolic process;purine nucleoside monophosphate metabolic process;purine ribonucleoside triphosphate metabolic process;purine nucleoside triphosphate metabolic process;nucleoside triphosphate metabolic process;ribonucleoside triphosphate metabolic process;mitochondrial respiratory chain complex I assembly;mitochondrial respiratory chain complex assembly;cellular protein complex assembly;protein complex assembly;protein complex subunit organization;macromolecular complex subunit organization;cellular component organization;cellular component organization or biogenesis;macromolecular complex assembly;cellular component assembly;cellular component biogenesis;protein complex biogenesis;cellular macromolecular complex assembly;mitochondrion organization;organelle organization;mitochondrial respiratory chain complex I biogenesis;NADH dehydrogenase complex assembly	GO:0005886;GO:0016020;GO:0005575;GO:0044464;GO:0005623;GO:0071944;GO:0051539;GO:0051536;GO:0051540;GO:0005488;GO:0003674;GO:0005506;GO:0046914;GO:0046872;GO:0043169;GO:0043167;GO:0008137;GO:0050136;GO:0003954;GO:0016651;GO:0016491;GO:0003824;GO:0016655;GO:0048038;GO:0048037;GO:0006810;GO:0051234;GO:0051179;GO:0008150;GO:0005759;GO:0070013;GO:0043233;GO:0044422;GO:0043226;GO:0031974;GO:0043229;GO:0005622;GO:0044424;GO:0044429;GO:0044444;GO:0005737;GO:0044446;GO:0005739;GO:0043231;GO:0043227;GO:0005747;GO:0045271;GO:0070469;GO:0044425;GO:0030964;GO:1990204;GO:1902494;GO:0032991;GO:0098803;GO:0098796;GO:0043234;GO:0005746;GO:0044455;GO:0031966;GO:0005740;GO:0031967;GO:0031975;GO:0031090;GO:0005743;GO:0019866;GO:0098800;GO:0098798;GO:0043005;GO:0042995;GO:0097458;GO:0043025;GO:0036477;GO:0044297;GO:0097060;GO:0045202;GO:0098590;GO:0044459;GO:0044456;GO:0044237;GO:0008152;GO:0009987;GO:0006120;GO:0022904;GO:0045333;GO:0015980;GO:0044763;GO:0044699;GO:0006091;GO:0055114;GO:0044710;GO:0022900;GO:0042775;GO:0042773;GO:0006119;GO:0016310;GO:0006796;GO:0006793;GO:0046034;GO:0009150;GO:0006163;GO:0072521;GO:0006725;GO:1901564;GO:0071704;GO:0006807;GO:0046483;GO:1901360;GO:0034641;GO:0009117;GO:0006753;GO:0055086;GO:0044281;GO:0006139;GO:0044238;GO:0019637;GO:0009259;GO:0019693;GO:1901135;GO:0009167;GO:0009161;GO:0009123;GO:0009126;GO:0009205;GO:0009144;GO:0009141;GO:0009199;GO:0032981;GO:0033108;GO:0043623;GO:0006461;GO:0071822;GO:0043933;GO:0016043;GO:0071840;GO:0065003;GO:0022607;GO:0044085;GO:0070271;GO:0034622;GO:0007005;GO:0006996;GO:0097031;GO:0010257	1053	TRINITY_DN101458_c1_g4_i3;TRINITY_DN101458_c1_g4_i4;TRINITY_DN101458_c1_g4_i9	PF01058.19^Oxidored_q6^NADH ubiquinone oxidoreductase, 20 Kd subunit^86-194^E:3.7e-23;PF01058.19^Oxidored_q6^NADH ubiquinone oxidoreductase, 20 Kd subunit^86-194^E:3.7e-23;PF01058.19^Oxidored_q6^NADH ubiquinone oxidoreductase, 20 Kd subunit^86-194^E:3.6e-23	.;.;.
TRINITY_DN95562_c1_g1	TRINITY_DN95562_c1_g1_i1;TRINITY_DN95562_c1_g1_i2;TRINITY_DN95562_c1_g1_i3;TRINITY_DN95562_c1_g1_i4;TRINITY_DN95562_c1_g1_i5;TRINITY_DN95562_c1_g1_i6;TRINITY_DN95562_c1_g1_i7;TRINITY_DN95562_c1_g1_i8;TRINITY_DN95562_c1_g1_i9;TRINITY_DN95562_c1_g1_i10;TRINITY_DN95562_c1_g1_i11	11	1005445347 ; PREDICTED: chloride intracellular channel protein 2-like [Acropora digitifera] ; 70779 ; 235	-0.903147	0.000281427	-1.87014	36.2339	41.5151	52.5562	59.7044	18.3456	22.8487	35.6438	23.692	24.5732	28.1548	35.6427	40.4905	12.4417	15.4956	24.173	16.0675	1474.53	TRINITY_DN95562_c1_g1_i11	gi|1005445347|ref|XP_015759980.1|	1005445347 ; PREDICTED: chloride intracellular channel protein 2-like [Acropora digitifera] ; 70779 ; 235	70779	species=Acropora digitifera;genus=Acropora;family=Acroporidae;suborder=Astrocoeniina;order=Scleractinia;subclass=Hexacorallia;class=Anthozoa;phylum=Cnidaria;no rank=Eumetazoa;kingdom=Metazoa;no rank=Opisthokonta;superkingdom=Eukaryota;no rank=cellular organisms;no rank=root	225	83.111	1.3e-135	224	225	224	3573	235	18.9	95.3	chloride channel complex;ion channel complex;integral component of membrane;intrinsic component of membrane;membrane part;cellular_component;membrane;transmembrane transporter complex;transporter complex;macromolecular complex;cytoplasm;intracellular part;cell part;cell;intracellular;nucleus;intracellular membrane-bounded organelle;membrane-bounded organelle;organelle;intracellular organelle;chloride channel activity;chloride transmembrane transporter activity;inorganic anion transmembrane transporter activity;anion transmembrane transporter activity;ion transmembrane transporter activity;substrate-specific transmembrane transporter activity;transmembrane transporter activity;transporter activity;molecular_function;substrate-specific transporter activity;anion channel activity;ion channel activity;substrate-specific channel activity;channel activity;passive transmembrane transporter activity;glutathione peroxidase activity;peroxidase activity;antioxidant activity;oxidoreductase activity, acting on peroxide as acceptor;oxidoreductase activity;catalytic activity;voltage-gated ion channel activity;voltage-gated channel activity;gated channel activity;cellular oxidant detoxification;cellular detoxification;cellular process;biological_process;detoxification;response to toxic substance;response to chemical;response to stimulus;negative regulation of ryanodine-sensitive calcium-release channel activity;negative regulation of cation channel activity;regulation of cation channel activity;regulation of ion transmembrane transporter activity;regulation of ion transmembrane transport;regulation of ion transport;ion transport;transport;establishment of localization;localization;regulation of transport;regulation of localization;regulation of biological process;biological regulation;ion transmembrane transport;transmembrane transport;regulation of transmembrane transport;regulation of transmembrane transporter activity;regulation of transporter activity;regulation of molecular function;regulation of cation transmembrane transport;cation transmembrane transport;cation transport;negative regulation of cation transmembrane transport;negative regulation of ion transmembrane transport;negative regulation of transmembrane transport;negative regulation of transport;negative regulation of biological process;negative regulation of ion transport;negative regulation of ion transmembrane transporter activity;negative regulation of transporter activity;negative regulation of molecular function;regulation of ryanodine-sensitive calcium-release channel activity;regulation of release of sequestered calcium ion into cytosol;regulation of calcium ion transmembrane transport;regulation of calcium ion transport;calcium ion transport;divalent metal ion transport;divalent inorganic cation transport;metal ion transport;regulation of metal ion transport;calcium ion transmembrane transport;inorganic cation transmembrane transport;inorganic ion transmembrane transport;regulation of sequestering of calcium ion;sequestering of calcium ion;sequestering of metal ion;maintenance of location;regulation of biological quality;cellular calcium ion homeostasis;cellular divalent inorganic cation homeostasis;cellular cation homeostasis;cation homeostasis;ion homeostasis;chemical homeostasis;homeostatic process;cellular ion homeostasis;cellular chemical homeostasis;cellular homeostasis;single-organism cellular process;single-organism process;divalent inorganic cation homeostasis;inorganic ion homeostasis;cellular metal ion homeostasis;metal ion homeostasis;calcium ion homeostasis;regulation of ion homeostasis;regulation of homeostatic process;regulation of cellular process;regulation of calcium ion import;calcium ion import;release of sequestered calcium ion into cytosol;negative regulation of sequestering of calcium ion;negative regulation of cellular process;negative regulation of homeostatic process;calcium ion transmembrane import into cytosol;calcium ion import into cytosol;calcium ion transport into cytosol;positive regulation of cytosolic calcium ion concentration;regulation of cytosolic calcium ion concentration;establishment of localization in cell;cellular localization;single-organism transport;single-organism localization;cytosolic calcium ion transport;regulation of calcium ion transport into cytosol;regulation of cellular localization;regulation of receptor activity;regulation of signal transduction;regulation of response to stimulus;regulation of cell communication;cell communication;regulation of signaling;signaling;signal transduction;cellular response to stimulus;single organism signaling;regulation of calcium-mediated signaling;regulation of intracellular signal transduction;intracellular signal transduction;calcium-mediated signaling;second-messenger-mediated signaling;regulation of calcium ion transmembrane transporter activity;negative regulation of calcium ion transmembrane transporter activity;negative regulation of calcium ion transmembrane transport;negative regulation of calcium ion transport;negative regulation of release of sequestered calcium ion into cytosol;negative regulation of calcium ion transport into cytosol;negative regulation of calcium ion import;positive regulation of sequestering of calcium ion;positive regulation of homeostatic process;positive regulation of biological process;positive regulation of cellular process;negative regulation of receptor activity;negative regulation of calcium-mediated signaling;negative regulation of intracellular signal transduction;negative regulation of signal transduction;negative regulation of cell communication;negative regulation of signaling;negative regulation of response to stimulus;positive regulation of binding;regulation of binding;positive regulation of molecular function;regulation of cardiac muscle contraction by regulation of the release of sequestered calcium ion;regulation of cardiac muscle contraction by calcium ion signaling;regulation of cardiac muscle contraction;regulation of striated muscle contraction;regulation of muscle contraction;regulation of muscle system process;muscle system process;system process;multicellular organismal process;regulation of system process;regulation of multicellular organismal process;muscle contraction;striated muscle contraction;regulation of heart contraction;heart contraction;blood circulation;circulatory system process;heart process;regulation of blood circulation;cardiac muscle contraction;regulation of release of sequestered calcium ion into cytosol by sarcoplasmic reticulum;release of sequestered calcium ion into cytosol by sarcoplasmic reticulum;sarcoplasmic reticulum calcium ion transport;calcium ion transport from endoplasmic reticulum to cytosol;protein binding;binding;mitochondrial intermembrane space;mitochondrial envelope;organelle envelope;envelope;intracellular organelle part;organelle part;mitochondrial part;cytoplasmic part;mitochondrion;organelle envelope lumen;intracellular organelle lumen;organelle lumen;membrane-enclosed lumen;nucleoplasm;nuclear lumen;nuclear part;protein complex;phosphatidic acid transporter activity;phospholipid transporter activity;lipid transporter activity;apoptotic process;programmed cell death;cell death;negative regulation of apoptotic process;regulation of apoptotic process;regulation of programmed cell death;regulation of cell death;negative regulation of programmed cell death;negative regulation of cell death;negative regulation of mitochondrial membrane potential;regulation of mitochondrial membrane potential;regulation of membrane potential;negative regulation of membrane potential;negative regulation of release of cytochrome c from mitochondria;release of cytochrome c from mitochondria;apoptotic signaling pathway;apoptotic mitochondrial changes;mitochondrion organization;organelle organization;cellular component organization;cellular component organization or biogenesis;negative regulation of apoptotic signaling pathway;regulation of apoptotic signaling pathway;negative regulation of mitochondrion organization;negative regulation of organelle organization;negative regulation of cellular component organization;regulation of cellular component organization;regulation of organelle organization;regulation of mitochondrion organization;regulation of release of cytochrome c from mitochondria;positive regulation of cellular respiration;positive regulation of cellular metabolic process;regulation of cellular metabolic process;cellular metabolic process;metabolic process;regulation of metabolic process;positive regulation of metabolic process;regulation of cellular respiration;regulation of generation of precursor metabolites and energy;generation of precursor metabolites and energy;cellular respiration;energy derivation by oxidation of organic compounds;oxidation-reduction process;single-organism metabolic process;positive regulation of endopeptidase activity;positive regulation of peptidase activity;positive regulation of proteolysis;proteolysis;protein metabolic process;macromolecule metabolic process;organic substance metabolic process;primary metabolic process;positive regulation of cellular protein metabolic process;regulation of cellular protein metabolic process;cellular protein metabolic process;cellular macromolecule metabolic process;regulation of protein metabolic process;regulation of primary metabolic process;regulation of macromolecule metabolic process;positive regulation of protein metabolic process;positive regulation of macromolecule metabolic process;regulation of proteolysis;positive regulation of hydrolase activity;regulation of hydrolase activity;regulation of catalytic activity;positive regulation of catalytic activity;regulation of peptidase activity;regulation of endopeptidase activity;positive regulation of phospholipid transport;phospholipid transport;organophosphate ester transport;organic substance transport;lipid transport;lipid localization;macromolecule localization;organic anion transport;anion transport;regulation of phospholipid transport;regulation of lipid transport;regulation of lipid localization;regulation of anion transport;positive regulation of anion transport;positive regulation of ion transport;positive regulation of transport;positive regulation of lipid transport;positive regulation of lipid localization;positive regulation of T cell apoptotic process;T cell apoptotic process;lymphocyte apoptotic process;leukocyte apoptotic process;regulation of T cell apoptotic process;regulation of lymphocyte apoptotic process;regulation of leukocyte apoptotic process;positive regulation of lymphocyte apoptotic process;positive regulation of leukocyte apoptotic process;positive regulation of apoptotic process;positive regulation of programmed cell death;positive regulation of cell death;regulation of membrane lipid distribution;single-organism membrane organization;membrane organization;regulation of T cell differentiation;regulation of T cell activation;T cell activation;lymphocyte activation;leukocyte activation;immune system process;cell activation;regulation of leukocyte cell-cell adhesion;regulation of cell-cell adhesion;single organismal cell-cell adhesion;single organism cell adhesion;cell adhesion;biological adhesion;cell-cell adhesion;regulation of cell adhesion;leukocyte cell-cell adhesion;regulation of lymphocyte activation;regulation of leukocyte activation;regulation of cell activation;regulation of immune system process;regulation of lymphocyte differentiation;lymphocyte differentiation;leukocyte differentiation;cell differentiation;cellular developmental process;single-organism developmental process;developmental process;hemopoiesis;hematopoietic or lymphoid organ development;immune system development;system development;multicellular organism development;single-multicellular organism process;anatomical structure development;animal organ development;regulation of leukocyte differentiation;regulation of cell differentiation;regulation of developmental process;regulation of hemopoiesis;regulation of multicellular organismal development;T cell differentiation	GO:0034707;GO:0034702;GO:0016021;GO:0031224;GO:0044425;GO:0005575;GO:0016020;GO:1902495;GO:1990351;GO:0032991;GO:0005737;GO:0044424;GO:0044464;GO:0005623;GO:0005622;GO:0005634;GO:0043231;GO:0043227;GO:0043226;GO:0043229;GO:0005254;GO:0015108;GO:0015103;GO:0008509;GO:0015075;GO:0022891;GO:0022857;GO:0005215;GO:0003674;GO:0022892;GO:0005253;GO:0005216;GO:0022838;GO:0015267;GO:0022803;GO:0004602;GO:0004601;GO:0016209;GO:0016684;GO:0016491;GO:0003824;GO:0005244;GO:0022832;GO:0022836;GO:0098869;GO:1990748;GO:0009987;GO:0008150;GO:0098754;GO:0009636;GO:0042221;GO:0050896;GO:0060315;GO:2001258;GO:2001257;GO:0032412;GO:0034765;GO:0043269;GO:0006811;GO:0006810;GO:0051234;GO:0051179;GO:0051049;GO:0032879;GO:0050789;GO:0065007;GO:0034220;GO:0055085;GO:0034762;GO:0022898;GO:0032409;GO:0065009;GO:1904062;GO:0098655;GO:0006812;GO:1904063;GO:0034766;GO:0034763;GO:0051051;GO:0048519;GO:0043271;GO:0032413;GO:0032410;GO:0044092;GO:0060314;GO:0051279;GO:1903169;GO:0051924;GO:0006816;GO:0070838;GO:0072511;GO:0030001;GO:0010959;GO:0070588;GO:0098662;GO:0098660;GO:0051282;GO:0051208;GO:0051238;GO:0051235;GO:0065008;GO:0006874;GO:0072503;GO:0030003;GO:0055080;GO:0050801;GO:0048878;GO:0042592;GO:0006873;GO:0055082;GO:0019725;GO:0044763;GO:0044699;GO:0072507;GO:0098771;GO:0006875;GO:0055065;GO:0055074;GO:2000021;GO:0032844;GO:0050794;GO:0090279;GO:0070509;GO:0051209;GO:0051283;GO:0048523;GO:0032845;GO:0097553;GO:1902656;GO:0060402;GO:0007204;GO:0051480;GO:0051649;GO:0051641;GO:0044765;GO:1902578;GO:0060401;GO:0010522;GO:0060341;GO:0010469;GO:0009966;GO:0048583;GO:0010646;GO:0007154;GO:0023051;GO:0023052;GO:0007165;GO:0051716;GO:0044700;GO:0050848;GO:1902531;GO:0035556;GO:0019722;GO:0019932;GO:1901019;GO:1901020;GO:1903170;GO:0051926;GO:0051280;GO:0010523;GO:0090281;GO:0051284;GO:0032846;GO:0048518;GO:0048522;GO:2000272;GO:0050849;GO:1902532;GO:0009968;GO:0010648;GO:0023057;GO:0048585;GO:0051099;GO:0051098;GO:0044093;GO:0010881;GO:0010882;GO:0055117;GO:0006942;GO:0006937;GO:0090257;GO:0003012;GO:0003008;GO:0032501;GO:0044057;GO:0051239;GO:0006936;GO:0006941;GO:0008016;GO:0060047;GO:0008015;GO:0003013;GO:0003015;GO:1903522;GO:0060048;GO:0010880;GO:0014808;GO:0070296;GO:1903514;GO:0005515;GO:0005488;GO:0005758;GO:0005740;GO:0031967;GO:0031975;GO:0044446;GO:0044422;GO:0044429;GO:0044444;GO:0005739;GO:0031970;GO:0070013;GO:0043233;GO:0031974;GO:0005654;GO:0031981;GO:0044428;GO:0043234;GO:1990050;GO:0005548;GO:0005319;GO:0006915;GO:0012501;GO:0008219;GO:0043066;GO:0042981;GO:0043067;GO:0010941;GO:0043069;GO:0060548;GO:0010917;GO:0051881;GO:0042391;GO:0045837;GO:0090201;GO:0001836;GO:0097190;GO:0008637;GO:0007005;GO:0006996;GO:0016043;GO:0071840;GO:2001234;GO:2001233;GO:0010823;GO:0010639;GO:0051129;GO:0051128;GO:0033043;GO:0010821;GO:0090199;GO:1901857;GO:0031325;GO:0031323;GO:0044237;GO:0008152;GO:0019222;GO:0009893;GO:0043457;GO:0043467;GO:0006091;GO:0045333;GO:0015980;GO:0055114;GO:0044710;GO:0010950;GO:0010952;GO:0045862;GO:0006508;GO:0019538;GO:0043170;GO:0071704;GO:0044238;GO:0032270;GO:0032268;GO:0044267;GO:0044260;GO:0051246;GO:0080090;GO:0060255;GO:0051247;GO:0010604;GO:0030162;GO:0051345;GO:0051336;GO:0050790;GO:0043085;GO:0052547;GO:0052548;GO:2001140;GO:0015914;GO:0015748;GO:0071702;GO:0006869;GO:0010876;GO:0033036;GO:0015711;GO:0006820;GO:2001138;GO:0032368;GO:1905952;GO:0044070;GO:1903793;GO:0043270;GO:0051050;GO:0032370;GO:1905954;GO:0070234;GO:0070231;GO:0070227;GO:0071887;GO:0070232;GO:0070228;GO:2000106;GO:0070230;GO:2000108;GO:0043065;GO:0043068;GO:0010942;GO:0097035;GO:0044802;GO:0061024;GO:0045580;GO:0050863;GO:0042110;GO:0046649;GO:0045321;GO:0002376;GO:0001775;GO:1903037;GO:0022407;GO:0016337;GO:0098602;GO:0007155;GO:0022610;GO:0098609;GO:0030155;GO:0007159;GO:0051249;GO:0002694;GO:0050865;GO:0002682;GO:0045619;GO:0030098;GO:0002521;GO:0030154;GO:0048869;GO:0044767;GO:0032502;GO:0030097;GO:0048534;GO:0002520;GO:0048731;GO:0007275;GO:0044707;GO:0048856;GO:0048513;GO:1902105;GO:0045595;GO:0050793;GO:1903706;GO:2000026;GO:0030217	4146	TRINITY_DN95562_c1_g1_i1;TRINITY_DN95562_c1_g1_i2;TRINITY_DN95562_c1_g1_i3;TRINITY_DN95562_c1_g1_i5;TRINITY_DN95562_c1_g1_i6;TRINITY_DN95562_c1_g1_i6;TRINITY_DN95562_c1_g1_i8;TRINITY_DN95562_c1_g1_i9;TRINITY_DN95562_c1_g1_i9;TRINITY_DN95562_c1_g1_i10;TRINITY_DN95562_c1_g1_i10;TRINITY_DN95562_c1_g1_i11;TRINITY_DN95562_c1_g1_i11	PF13417.3^GST_N_3^Glutathione S-transferase, N-terminal domain^28-104^E:1.9e-10`PF13409.3^GST_N_2^Glutathione S-transferase, N-terminal domain^30-98^E:9.6e-09`PF02798.17^GST_N^Glutathione S-transferase, N-terminal domain^30-96^E:4.2e-05;PF13417.3^GST_N_3^Glutathione S-transferase, N-terminal domain^28-104^E:1.9e-10`PF13409.3^GST_N_2^Glutathione S-transferase, N-terminal domain^30-98^E:9.6e-09`PF02798.17^GST_N^Glutathione S-transferase, N-terminal domain^30-96^E:4.2e-05;PF13417.3^GST_N_3^Glutathione S-transferase, N-terminal domain^28-104^E:1.9e-10`PF13409.3^GST_N_2^Glutathione S-transferase, N-terminal domain^30-98^E:9.6e-09`PF02798.17^GST_N^Glutathione S-transferase, N-terminal domain^30-96^E:4.2e-05;PF13417.3^GST_N_3^Glutathione S-transferase, N-terminal domain^28-104^E:1.9e-10`PF13409.3^GST_N_2^Glutathione S-transferase, N-terminal domain^30-98^E:9.6e-09`PF02798.17^GST_N^Glutathione S-transferase, N-terminal domain^30-96^E:4.2e-05;PF13417.3^GST_N_3^Glutathione S-transferase, N-terminal domain^28-104^E:1.9e-10`PF13409.3^GST_N_2^Glutathione S-transferase, N-terminal domain^30-98^E:9.6e-09`PF02798.17^GST_N^Glutathione S-transferase, N-terminal domain^30-96^E:4.2e-05;PF04707.11^PRELI^PRELI-like family^2-88^E:1.4e-23;PF13417.3^GST_N_3^Glutathione S-transferase, N-terminal domain^28-104^E:1.9e-10`PF13409.3^GST_N_2^Glutathione S-transferase, N-terminal domain^30-98^E:9.6e-09`PF02798.17^GST_N^Glutathione S-transferase, N-terminal domain^30-96^E:4.2e-05;PF13417.3^GST_N_3^Glutathione S-transferase, N-terminal domain^28-104^E:1.9e-10`PF13409.3^GST_N_2^Glutathione S-transferase, N-terminal domain^30-98^E:9.6e-09`PF02798.17^GST_N^Glutathione S-transferase, N-terminal domain^30-96^E:4.2e-05;PF04707.11^PRELI^PRELI-like family^28-120^E:1.5e-24;PF13417.3^GST_N_3^Glutathione S-transferase, N-terminal domain^28-104^E:1.9e-10`PF13409.3^GST_N_2^Glutathione S-transferase, N-terminal domain^30-98^E:9.6e-09`PF02798.17^GST_N^Glutathione S-transferase, N-terminal domain^30-96^E:4.2e-05;PF04707.11^PRELI^PRELI-like family^15-163^E:1.1e-46;PF13417.3^GST_N_3^Glutathione S-transferase, N-terminal domain^28-104^E:1.9e-10`PF13409.3^GST_N_2^Glutathione S-transferase, N-terminal domain^30-98^E:9.6e-09`PF02798.17^GST_N^Glutathione S-transferase, N-terminal domain^30-96^E:4.2e-05;PF04707.11^PRELI^PRELI-like family^28-120^E:1.5e-24	.;.;.;.;.;.;.;.;.;.;.;.;.
TRINITY_DN90132_c7_g2	TRINITY_DN90132_c7_g2_i1;TRINITY_DN90132_c7_g2_i2;TRINITY_DN90132_c7_g2_i3;TRINITY_DN90132_c7_g2_i4;TRINITY_DN90132_c7_g2_i5;TRINITY_DN90132_c7_g2_i6;TRINITY_DN90132_c7_g2_i7;TRINITY_DN90132_c7_g2_i8;TRINITY_DN90132_c7_g2_i9	9	1191057733 ; uncharacterized protein LOC110245077 [Exaiptasia pallida] ; 1720309 ; 243	-0.903497	0.000170956	-1.87059	53.3302	42.4296	39.7516	74.5183	26.7589	26.2254	24.582	29.7875	48.2713	38.4048	35.9808	67.4496	24.2206	23.7377	22.2501	26.9619	1104.8	TRINITY_DN90132_c7_g2_i2	gi|1191057733|ref|XP_020906995.1|	1191057733 ; uncharacterized protein LOC110245077 [Exaiptasia pallida] ; 1720309 ; 243	1720309	species=Exaiptasia pallida;genus=Exaiptasia;family=Aiptasiidae;order=Actiniaria;subclass=Hexacorallia;class=Anthozoa;phylum=Cnidaria;no rank=Eumetazoa;kingdom=Metazoa;no rank=Opisthokonta;superkingdom=Eukaryota;no rank=cellular organisms;no rank=root	194	34.536	1.6e-15	192	174	192	2434	243	21.4	79	NA	NA	NA	NA	NA	NA
TRINITY_DN91183_c1_g3	TRINITY_DN91183_c1_g3_i1;TRINITY_DN91183_c1_g3_i2;TRINITY_DN91183_c1_g3_i3;TRINITY_DN91183_c1_g3_i4;TRINITY_DN91183_c1_g3_i5;TRINITY_DN91183_c1_g3_i6;TRINITY_DN91183_c1_g3_i7;TRINITY_DN91183_c1_g3_i8	8	1176088040 ; uncharacterized protein LOC110052557 [Orbicella faveolata] ; 48498 ; 436	-0.903498	0.0830484	-1.8706	1.02067	72.24	4.77784	12.3449	0	66.7453	3.57556	2.18518	0.429598	30.4056	2.01098	5.19593	0	28.0929	1.50494	0.919736	2375.88	TRINITY_DN91183_c1_g3_i3	gi|1176088040|ref|XP_020614347.1|	1176088040 ; uncharacterized protein LOC110052557 [Orbicella faveolata] ; 48498 ; 436	48498	species=Montastraea faveolata;genus=Montastraea;family=Montastraeidae;suborder=Faviina;order=Scleractinia;subclass=Hexacorallia;class=Anthozoa;phylum=Cnidaria;no rank=Eumetazoa;kingdom=Metazoa;no rank=Opisthokonta;superkingdom=Eukaryota;no rank=cellular organisms;no rank=root	458	48.472	2.11e-150	429	437	429	2433	436	53.9	98.4	NA	NA	NA	TRINITY_DN91183_c1_g3_i1;TRINITY_DN91183_c1_g3_i2;TRINITY_DN91183_c1_g3_i3;TRINITY_DN91183_c1_g3_i4;TRINITY_DN91183_c1_g3_i6;TRINITY_DN91183_c1_g3_i8	.;.;.;.;.;.	sigP:1^17^0.812^YES;sigP:1^17^0.812^YES;sigP:1^18^0.883^YES;sigP:1^17^0.812^YES;sigP:1^18^0.883^YES;sigP:1^18^0.883^YES
TRINITY_DN95749_c2_g4	TRINITY_DN95749_c2_g4_i1;TRINITY_DN95749_c2_g4_i2;TRINITY_DN95749_c2_g4_i3;TRINITY_DN95749_c2_g4_i4;TRINITY_DN95749_c2_g4_i5	5	1005452430 ; PREDICTED: GTPase Era, mitochondrial-like isoform X1 [Acropora digitifera] ; 70779 ; 399	-0.903531	0.0125537	-1.87064	14.2894	9.69296	14.9069	10.1004	6.89422	7.76631	6.92764	3.79532	12.0266	8.15803	12.5463	8.50092	5.80248	6.53648	5.83061	3.19431	1188.15	TRINITY_DN95749_c2_g4_i2	gi|1005452430|ref|XP_015763365.1|	1005452430 ; PREDICTED: GTPase Era, mitochondrial-like isoform X1 [Acropora digitifera] ; 70779 ; 399	70779	species=Acropora digitifera;genus=Acropora;family=Acroporidae;suborder=Astrocoeniina;order=Scleractinia;subclass=Hexacorallia;class=Anthozoa;phylum=Cnidaria;no rank=Eumetazoa;kingdom=Metazoa;no rank=Opisthokonta;superkingdom=Eukaryota;no rank=cellular organisms;no rank=root	400	67.5	0	399	383	399	1746	399	65.8	100	mitochondrial inner membrane;organelle inner membrane;organelle membrane;organelle part;cellular_component;organelle;membrane-bounded organelle;membrane;intracellular part;cell part;cell;intracellular;organelle envelope;envelope;intracellular organelle part;intracellular organelle;mitochondrial membrane;mitochondrial envelope;mitochondrial part;cytoplasmic part;cytoplasm;mitochondrion;intracellular membrane-bounded organelle;mitochondrial matrix;intracellular organelle lumen;organelle lumen;membrane-enclosed lumen;GTP binding;guanyl ribonucleotide binding;guanyl nucleotide binding;purine nucleotide binding;nucleotide binding;small molecule binding;binding;molecular_function;nucleoside phosphate binding;organic cyclic compound binding;heterocyclic compound binding;purine ribonucleotide binding;ribonucleotide binding;carbohydrate derivative binding;purine ribonucleoside triphosphate binding;anion binding;ion binding;purine ribonucleoside binding;ribonucleoside binding;nucleoside binding;purine nucleoside binding;ribosomal small subunit binding;ribonucleoprotein complex binding;macromolecular complex binding;rRNA binding;RNA binding;nucleic acid binding;ribosomal small subunit assembly;ribonucleoprotein complex assembly;cellular macromolecular complex assembly;macromolecular complex assembly;macromolecular complex subunit organization;cellular component organization;cellular component organization or biogenesis;biological_process;cellular process;cellular component assembly;cellular component biogenesis;ribonucleoprotein complex subunit organization;ribonucleoprotein complex biogenesis;ribosome assembly;organelle assembly;organelle organization;ribosome biogenesis;ribosomal small subunit biogenesis;ferrous iron transmembrane transporter activity;iron ion transmembrane transporter activity;transition metal ion transmembrane transporter activity;metal ion transmembrane transporter activity;inorganic cation transmembrane transporter activity;cation transmembrane transporter activity;ion transmembrane transporter activity;substrate-specific transmembrane transporter activity;transmembrane transporter activity;transporter activity;substrate-specific transporter activity;divalent inorganic cation transmembrane transporter activity;ferrous iron transport;divalent metal ion transport;divalent inorganic cation transport;cation transport;ion transport;transport;establishment of localization;localization;metal ion transport;iron ion transport;transition metal ion transport;integral component of membrane;intrinsic component of membrane;membrane part	GO:0005743;GO:0019866;GO:0031090;GO:0044422;GO:0005575;GO:0043226;GO:0043227;GO:0016020;GO:0044424;GO:0044464;GO:0005623;GO:0005622;GO:0031967;GO:0031975;GO:0044446;GO:0043229;GO:0031966;GO:0005740;GO:0044429;GO:0044444;GO:0005737;GO:0005739;GO:0043231;GO:0005759;GO:0070013;GO:0043233;GO:0031974;GO:0005525;GO:0032561;GO:0019001;GO:0017076;GO:0000166;GO:0036094;GO:0005488;GO:0003674;GO:1901265;GO:0097159;GO:1901363;GO:0032555;GO:0032553;GO:0097367;GO:0035639;GO:0043168;GO:0043167;GO:0032550;GO:0032549;GO:0001882;GO:0001883;GO:0043024;GO:0043021;GO:0044877;GO:0019843;GO:0003723;GO:0003676;GO:0000028;GO:0022618;GO:0034622;GO:0065003;GO:0043933;GO:0016043;GO:0071840;GO:0008150;GO:0009987;GO:0022607;GO:0044085;GO:0071826;GO:0022613;GO:0042255;GO:0070925;GO:0006996;GO:0042254;GO:0042274;GO:0015093;GO:0005381;GO:0046915;GO:0046873;GO:0022890;GO:0008324;GO:0015075;GO:0022891;GO:0022857;GO:0005215;GO:0022892;GO:0072509;GO:0015684;GO:0070838;GO:0072511;GO:0006812;GO:0006811;GO:0006810;GO:0051234;GO:0051179;GO:0030001;GO:0006826;GO:0000041;GO:0016021;GO:0031224;GO:0044425	330	TRINITY_DN95749_c2_g4_i2	PF01926.20^MMR_HSR1^50S ribosome-binding GTPase^93-215^E:3.2e-19`PF02421.15^FeoB_N^Ferrous iron transport protein B^93-228^E:1.6e-13	.
TRINITY_DN94021_c2_g1	TRINITY_DN94021_c2_g1_i1;TRINITY_DN94021_c2_g1_i2;TRINITY_DN94021_c2_g1_i3	3	1176119506 ; 60S ribosomal protein L30-like [Orbicella faveolata] ; 48498 ; 120	-0.903642	0.000774534	-1.87078	872.931	554.511	696.035	996.57	392.386	334.064	563.709	338.588	1175.82	746.916	937.547	1342.36	528.538	449.978	759.306	456.073	742.4	TRINITY_DN94021_c2_g1_i3	gi|1176119506|ref|XP_020631005.1|	1176119506 ; 60S ribosomal protein L30-like [Orbicella faveolata] ; 48498 ; 120	48498	species=Montastraea faveolata;genus=Montastraea;family=Montastraeidae;suborder=Faviina;order=Scleractinia;subclass=Hexacorallia;class=Anthozoa;phylum=Cnidaria;no rank=Eumetazoa;kingdom=Metazoa;no rank=Opisthokonta;superkingdom=Eukaryota;no rank=cellular organisms;no rank=root	120	99.167	1.23e-82	120	120	120	830	120	43.4	100	ribosome;cytoplasmic part;cytoplasm;intracellular part;cell part;cellular_component;cell;intracellular;intracellular ribonucleoprotein complex;ribonucleoprotein complex;macromolecular complex;intracellular non-membrane-bounded organelle;intracellular organelle;organelle;non-membrane-bounded organelle;structural constituent of ribosome;structural molecule activity;molecular_function;translation;gene expression;macromolecule metabolic process;organic substance metabolic process;metabolic process;biological_process;cellular macromolecule biosynthetic process;cellular biosynthetic process;biosynthetic process;cellular metabolic process;cellular process;cellular macromolecule metabolic process;macromolecule biosynthetic process;organic substance biosynthetic process;peptide biosynthetic process;organonitrogen compound biosynthetic process;organonitrogen compound metabolic process;nitrogen compound metabolic process;peptide metabolic process;cellular amide metabolic process;cellular nitrogen compound metabolic process;amide biosynthetic process;cellular nitrogen compound biosynthetic process;cellular protein metabolic process;protein metabolic process;primary metabolic process	GO:0005840;GO:0044444;GO:0005737;GO:0044424;GO:0044464;GO:0005575;GO:0005623;GO:0005622;GO:0030529;GO:1990904;GO:0032991;GO:0043232;GO:0043229;GO:0043226;GO:0043228;GO:0003735;GO:0005198;GO:0003674;GO:0006412;GO:0010467;GO:0043170;GO:0071704;GO:0008152;GO:0008150;GO:0034645;GO:0044249;GO:0009058;GO:0044237;GO:0009987;GO:0044260;GO:0009059;GO:1901576;GO:0043043;GO:1901566;GO:1901564;GO:0006807;GO:0006518;GO:0043603;GO:0034641;GO:0043604;GO:0044271;GO:0044267;GO:0019538;GO:0044238	132	TRINITY_DN94021_c2_g1_i2;TRINITY_DN94021_c2_g1_i3	PF01248.23^Ribosomal_L7Ae^Ribosomal protein L7Ae/L30e/S12e/Gadd45 family^13-105^E:2.4e-24;PF01248.23^Ribosomal_L7Ae^Ribosomal protein L7Ae/L30e/S12e/Gadd45 family^13-105^E:2.4e-24	.;.
TRINITY_DN93631_c2_g1	TRINITY_DN93631_c2_g1_i1;TRINITY_DN93631_c2_g1_i2;TRINITY_DN93631_c2_g1_i3;TRINITY_DN93631_c2_g1_i4	4	1176105618 ; protein FAM26E-like [Orbicella faveolata] ; 48498 ; 220	-0.903956	0.0010547	-1.87119	58.9439	20.4832	39.3694	32.7701	27.5769	14.5196	23.9115	12.076	56.8956	19.7715	38.0013	31.6314	26.6186	14.0151	23.0806	11.6564	1036	TRINITY_DN93631_c2_g1_i2	gi|1176105618|ref|XP_020623658.1|	1176105618 ; protein FAM26E-like [Orbicella faveolata] ; 48498 ; 220	48498	species=Montastraea faveolata;genus=Montastraea;family=Montastraeidae;suborder=Faviina;order=Scleractinia;subclass=Hexacorallia;class=Anthozoa;phylum=Cnidaria;no rank=Eumetazoa;kingdom=Metazoa;no rank=Opisthokonta;superkingdom=Eukaryota;no rank=cellular organisms;no rank=root	202	48.515	1.59e-58	198	201	198	1041	220	57.9	90	integral component of plasma membrane;intrinsic component of plasma membrane;plasma membrane;membrane;cellular_component;cell part;cell;cell periphery;intrinsic component of membrane;membrane part;plasma membrane part;integral component of membrane;cation channel activity;cation transmembrane transporter activity;ion transmembrane transporter activity;substrate-specific transmembrane transporter activity;transmembrane transporter activity;transporter activity;molecular_function;substrate-specific transporter activity;ion channel activity;substrate-specific channel activity;channel activity;passive transmembrane transporter activity;cation transmembrane transport;ion transmembrane transport;ion transport;transport;establishment of localization;localization;biological_process;transmembrane transport;cation transport	GO:0005887;GO:0031226;GO:0005886;GO:0016020;GO:0005575;GO:0044464;GO:0005623;GO:0071944;GO:0031224;GO:0044425;GO:0044459;GO:0016021;GO:0005261;GO:0008324;GO:0015075;GO:0022891;GO:0022857;GO:0005215;GO:0003674;GO:0022892;GO:0005216;GO:0022838;GO:0015267;GO:0022803;GO:0098655;GO:0034220;GO:0006811;GO:0006810;GO:0051234;GO:0051179;GO:0008150;GO:0055085;GO:0006812	120	TRINITY_DN93631_c2_g1_i1;TRINITY_DN93631_c2_g1_i2;TRINITY_DN93631_c2_g1_i3	PF14798.3^Ca_hom_mod^Calcium homeostasis modulator^32-204^E:3.2e-11;PF14798.3^Ca_hom_mod^Calcium homeostasis modulator^32-203^E:1.4e-10;PF14798.3^Ca_hom_mod^Calcium homeostasis modulator^32-205^E:3.9e-10	.;.;.
TRINITY_DN90256_c0_g2	TRINITY_DN90256_c0_g2_i1;TRINITY_DN90256_c0_g2_i2;TRINITY_DN90256_c0_g2_i3;TRINITY_DN90256_c0_g2_i4	4	1176059290 ; GPI inositol-deacylase-like [Orbicella faveolata] ; 48498 ; 920	-0.904141	0.0013039	-1.87143	22.71	24.3238	25.0359	29.6278	9.5818	10.9179	17.6543	15.9863	7.20554	7.71759	7.94351	9.40045	3.04016	3.46407	5.60145	5.07223	3151.74	TRINITY_DN90256_c0_g2_i2	gi|1176059290|ref|XP_020616369.1|	1176059290 ; GPI inositol-deacylase-like [Orbicella faveolata] ; 48498 ; 920	48498	species=Montastraea faveolata;genus=Montastraea;family=Montastraeidae;suborder=Faviina;order=Scleractinia;subclass=Hexacorallia;class=Anthozoa;phylum=Cnidaria;no rank=Eumetazoa;kingdom=Metazoa;no rank=Opisthokonta;superkingdom=Eukaryota;no rank=cellular organisms;no rank=root	875	67.2	0	874	869	874	3185	920	81.9	95	endoplasmic reticulum;cytoplasmic part;cytoplasm;intracellular part;cell part;cellular_component;cell;intracellular;intracellular membrane-bounded organelle;membrane-bounded organelle;organelle;intracellular organelle;endomembrane system;endoplasmic reticulum membrane;nuclear outer membrane-endoplasmic reticulum membrane network;membrane;endoplasmic reticulum part;intracellular organelle part;organelle part;membrane part;integral component of membrane;intrinsic component of membrane;nuclease activity;hydrolase activity, acting on ester bonds;hydrolase activity;catalytic activity;molecular_function;phosphoric ester hydrolase activity;anterior/posterior axis specification;axis specification;pattern specification process;multicellular organism development;single-multicellular organism process;single-organism process;biological_process;multicellular organismal process;single-organism developmental process;developmental process;anatomical structure development;anterior/posterior pattern specification;regionalization;embryonic pattern specification;embryo development;forebrain regionalization;forebrain development;brain development;central nervous system development;nervous system development;system development;animal organ development;head development;GPI anchor biosynthetic process;phosphatidylinositol biosynthetic process;phosphatidylinositol metabolic process;glycerophospholipid metabolic process;phospholipid metabolic process;cellular lipid metabolic process;single-organism cellular process;cellular process;lipid metabolic process;single-organism metabolic process;metabolic process;primary metabolic process;organic substance metabolic process;cellular metabolic process;phosphate-containing compound metabolic process;phosphorus metabolic process;organophosphate metabolic process;glycerolipid metabolic process;glycerophospholipid biosynthetic process;phospholipid biosynthetic process;cellular biosynthetic process;biosynthetic process;organophosphate biosynthetic process;organic substance biosynthetic process;lipid biosynthetic process;single-organism biosynthetic process;glycerolipid biosynthetic process;GPI anchor metabolic process;glycolipid metabolic process;liposaccharide metabolic process;carbohydrate derivative metabolic process;membrane lipid metabolic process;glycolipid biosynthetic process;carbohydrate derivative biosynthetic process;membrane lipid biosynthetic process;protein lipidation;lipoprotein biosynthetic process;cellular macromolecule biosynthetic process;cellular macromolecule metabolic process;macromolecule metabolic process;macromolecule biosynthetic process;lipoprotein metabolic process;protein metabolic process;cellular protein modification process;cellular protein metabolic process;protein modification process;macromolecule modification;intracellular protein transport;intracellular transport;cellular localization;localization;establishment of localization in cell;establishment of localization;transport;protein transport;establishment of protein localization;protein localization;macromolecule localization;peptide transport;amide transport;nitrogen compound transport;organic substance transport;cellular protein localization;cellular macromolecule localization;myo-inositol transport;polyol transport;organic hydroxy compound transport;single-organism transport;single-organism localization;sensory perception of sound;sensory perception of mechanical stimulus;sensory perception;neurological system process;system process;nucleic acid phosphodiester bond hydrolysis;nucleic acid metabolic process;nucleobase-containing compound metabolic process;cellular aromatic compound metabolic process;cellular nitrogen compound metabolic process;nitrogen compound metabolic process;heterocycle metabolic process;organic cyclic compound metabolic process	GO:0005783;GO:0044444;GO:0005737;GO:0044424;GO:0044464;GO:0005575;GO:0005623;GO:0005622;GO:0043231;GO:0043227;GO:0043226;GO:0043229;GO:0012505;GO:0005789;GO:0042175;GO:0016020;GO:0044432;GO:0044446;GO:0044422;GO:0044425;GO:0016021;GO:0031224;GO:0004518;GO:0016788;GO:0016787;GO:0003824;GO:0003674;GO:0042578;GO:0009948;GO:0009798;GO:0007389;GO:0007275;GO:0044707;GO:0044699;GO:0008150;GO:0032501;GO:0044767;GO:0032502;GO:0048856;GO:0009952;GO:0003002;GO:0009880;GO:0009790;GO:0021871;GO:0030900;GO:0007420;GO:0007417;GO:0007399;GO:0048731;GO:0048513;GO:0060322;GO:0006506;GO:0006661;GO:0046488;GO:0006650;GO:0006644;GO:0044255;GO:0044763;GO:0009987;GO:0006629;GO:0044710;GO:0008152;GO:0044238;GO:0071704;GO:0044237;GO:0006796;GO:0006793;GO:0019637;GO:0046486;GO:0046474;GO:0008654;GO:0044249;GO:0009058;GO:0090407;GO:1901576;GO:0008610;GO:0044711;GO:0045017;GO:0006505;GO:0006664;GO:1903509;GO:1901135;GO:0006643;GO:0009247;GO:1901137;GO:0046467;GO:0006497;GO:0042158;GO:0034645;GO:0044260;GO:0043170;GO:0009059;GO:0042157;GO:0019538;GO:0006464;GO:0044267;GO:0036211;GO:0043412;GO:0006886;GO:0046907;GO:0051641;GO:0051179;GO:0051649;GO:0051234;GO:0006810;GO:0015031;GO:0045184;GO:0008104;GO:0033036;GO:0015833;GO:0042886;GO:0071705;GO:0071702;GO:0034613;GO:0070727;GO:0015798;GO:0015791;GO:0015850;GO:0044765;GO:1902578;GO:0007605;GO:0050954;GO:0007600;GO:0050877;GO:0003008;GO:0090305;GO:0090304;GO:0006139;GO:0006725;GO:0034641;GO:0006807;GO:0046483;GO:1901360	772	TRINITY_DN90256_c0_g2_i1;TRINITY_DN90256_c0_g2_i2;TRINITY_DN90256_c0_g2_i3;TRINITY_DN90256_c0_g2_i4	PF07819.10^PGAP1^PGAP1-like protein^41-268^E:2.5e-77;PF07819.10^PGAP1^PGAP1-like protein^41-268^E:2.5e-77;PF07819.10^PGAP1^PGAP1-like protein^1-136^E:1.7e-37;PF07819.10^PGAP1^PGAP1-like protein^1-136^E:1.7e-37	.;.;.;.
TRINITY_DN92881_c4_g1	TRINITY_DN92881_c4_g1_i1;TRINITY_DN92881_c4_g1_i2;TRINITY_DN92881_c4_g1_i3	3	1176104557 ; small ubiquitin-related modifier 1-like [Orbicella faveolata] ; 48498 ; 91	-0.904204	0.00123708	-1.87151	157.694	146.858	132.824	218.168	91.1439	81.8277	99.8921	66.0155	119.877	111.64	100.971	165.849	69.2867	62.2046	75.937	50.1844	1315.46	TRINITY_DN92881_c4_g1_i1	gi|1176104557|ref|XP_020623090.1|	1176104557 ; small ubiquitin-related modifier 1-like [Orbicella faveolata] ; 48498 ; 91	48498	species=Montastraea faveolata;genus=Montastraea;family=Montastraeidae;suborder=Faviina;order=Scleractinia;subclass=Hexacorallia;class=Anthozoa;phylum=Cnidaria;no rank=Eumetazoa;kingdom=Metazoa;no rank=Opisthokonta;superkingdom=Eukaryota;no rank=cellular organisms;no rank=root	90	97.778	8.19e-59	90	90	90	1328	91	20.3	98.9	cytoplasm;intracellular part;cell part;cellular_component;cell;intracellular;nuclear membrane;nuclear envelope;endomembrane system;nuclear part;intracellular organelle part;intracellular organelle;organelle;organelle part;nucleus;intracellular membrane-bounded organelle;membrane-bounded organelle;organelle envelope;envelope;organelle membrane;membrane;nucleolus;intracellular non-membrane-bounded organelle;non-membrane-bounded organelle;nuclear lumen;intracellular organelle lumen;organelle lumen;membrane-enclosed lumen;PML body;nuclear body;nucleoplasm part;nucleoplasm;voltage-gated potassium channel complex;integral component of plasma membrane;intrinsic component of plasma membrane;plasma membrane;cell periphery;intrinsic component of membrane;membrane part;plasma membrane part;integral component of membrane;potassium channel complex;cation channel complex;ion channel complex;transmembrane transporter complex;transporter complex;macromolecular complex;;potassium channel regulator activity;ion channel regulator activity;channel regulator activity;molecular function regulator;molecular_function;protein tag;transcription factor binding;protein binding;binding;negative regulation of action potential;action potential;regulation of membrane potential;regulation of biological quality;biological regulation;biological_process;negative regulation of biological process;regulation of biological process;regulation of action potential;negative regulation of delayed rectifier potassium channel activity;regulation of delayed rectifier potassium channel activity;regulation of cation channel activity;regulation of ion transmembrane transporter activity;regulation of ion transmembrane transport;regulation of ion transport;ion transport;transport;establishment of localization;localization;regulation of transport;regulation of localization;ion transmembrane transport;transmembrane transport;regulation of transmembrane transport;regulation of transmembrane transporter activity;regulation of transporter activity;regulation of molecular function;regulation of cation transmembrane transport;cation transmembrane transport;cation transport;regulation of potassium ion transmembrane transporter activity;regulation of potassium ion transmembrane transport;potassium ion transmembrane transport;inorganic cation transmembrane transport;inorganic ion transmembrane transport;cellular potassium ion transport;potassium ion transport;metal ion transport;monovalent inorganic cation transport;single-organism cellular process;cellular process;single-organism process;single-organism transport;single-organism localization;regulation of potassium ion transport;regulation of metal ion transport;regulation of cellular process;negative regulation of voltage-gated potassium channel activity;negative regulation of cation channel activity;negative regulation of cation transmembrane transport;negative regulation of ion transmembrane transport;negative regulation of transmembrane transport;negative regulation of transport;negative regulation of ion transport;negative regulation of ion transmembrane transporter activity;negative regulation of transporter activity;negative regulation of molecular function;negative regulation of potassium ion transmembrane transporter activity;negative regulation of potassium ion transmembrane transport;negative regulation of potassium ion transport;negative regulation of cellular process;negative regulation of DNA binding;regulation of DNA binding;regulation of binding;negative regulation of binding;negative regulation of sequence-specific DNA binding transcription factor activity;regulation of sequence-specific DNA binding transcription factor activity;regulation of transcription, DNA-templated;regulation of cellular macromolecule biosynthetic process;cellular macromolecule biosynthetic process;cellular biosynthetic process;biosynthetic process;metabolic process;cellular metabolic process;cellular macromolecule metabolic process;macromolecule metabolic process;organic substance metabolic process;macromolecule biosynthetic process;organic substance biosynthetic process;regulation of macromolecule biosynthetic process;regulation of macromolecule metabolic process;regulation of metabolic process;regulation of biosynthetic process;regulation of cellular biosynthetic process;regulation of cellular metabolic process;transcription, DNA-templated;nucleic acid-templated transcription;RNA biosynthetic process;nucleobase-containing compound biosynthetic process;heterocycle biosynthetic process;heterocycle metabolic process;cellular nitrogen compound biosynthetic process;cellular nitrogen compound metabolic process;nitrogen compound metabolic process;organic cyclic compound biosynthetic process;organic cyclic compound metabolic process;nucleobase-containing compound metabolic process;cellular aromatic compound metabolic process;primary metabolic process;aromatic compound biosynthetic process;RNA metabolic process;nucleic acid metabolic process;gene expression;regulation of gene expression;regulation of nucleic acid-templated transcription;regulation of RNA biosynthetic process;regulation of RNA metabolic process;regulation of nucleobase-containing compound metabolic process;regulation of nitrogen compound metabolic process;regulation of primary metabolic process;positive regulation of proteasomal ubiquitin-dependent protein catabolic process;positive regulation of proteasomal protein catabolic process;positive regulation of proteolysis involved in cellular protein catabolic process;regulation of proteolysis involved in cellular protein catabolic process;regulation of cellular protein catabolic process;cellular protein catabolic process;protein catabolic process;macromolecule catabolic process;organic substance catabolic process;catabolic process;protein metabolic process;cellular protein metabolic process;cellular macromolecule catabolic process;cellular catabolic process;regulation of cellular protein metabolic process;regulation of protein metabolic process;regulation of protein catabolic process;regulation of catabolic process;regulation of cellular catabolic process;regulation of proteolysis;proteolysis;proteolysis involved in cellular protein catabolic process;positive regulation of proteolysis;positive regulation of cellular protein metabolic process;positive regulation of protein metabolic process;positive regulation of macromolecule metabolic process;positive regulation of metabolic process;positive regulation of biological process;positive regulation of cellular metabolic process;positive regulation of cellular process;positive regulation of cellular protein catabolic process;positive regulation of cellular catabolic process;positive regulation of catabolic process;positive regulation of protein catabolic process;regulation of proteasomal protein catabolic process;proteasomal protein catabolic process;regulation of proteasomal ubiquitin-dependent protein catabolic process;proteasome-mediated ubiquitin-dependent protein catabolic process;ubiquitin-dependent protein catabolic process;modification-dependent protein catabolic process;modification-dependent macromolecule catabolic process;positive regulation of protein complex assembly;protein complex assembly;protein complex subunit organization;macromolecular complex subunit organization;cellular component organization;cellular component organization or biogenesis;macromolecular complex assembly;cellular component assembly;cellular component biogenesis;protein complex biogenesis;positive regulation of cellular component organization;regulation of cellular component organization;regulation of protein complex assembly;regulation of cellular component biogenesis;positive regulation of cellular component biogenesis;protein stabilization;regulation of protein stability;protein sumoylation;peptidyl-lysine modification;peptidyl-amino acid modification;cellular protein modification process;protein modification process;macromolecule modification;protein modification by small protein conjugation;protein modification by small protein conjugation or removal;chordate embryonic development;embryo development ending in birth or egg hatching;embryo development;multicellular organism development;single-multicellular organism process;multicellular organismal process;single-organism developmental process;developmental process;anatomical structure development;definitive hemopoiesis;hemopoiesis;hematopoietic or lymphoid organ development;immune system development;immune system process;system development;animal organ development	GO:0005737;GO:0044424;GO:0044464;GO:0005575;GO:0005623;GO:0005622;GO:0031965;GO:0005635;GO:0012505;GO:0044428;GO:0044446;GO:0043229;GO:0043226;GO:0044422;GO:0005634;GO:0043231;GO:0043227;GO:0031967;GO:0031975;GO:0031090;GO:0016020;GO:0005730;GO:0043232;GO:0043228;GO:0031981;GO:0070013;GO:0043233;GO:0031974;GO:0016605;GO:0016604;GO:0044451;GO:0005654;GO:0008076;GO:0005887;GO:0031226;GO:0005886;GO:0071944;GO:0031224;GO:0044425;GO:0044459;GO:0016021;GO:0034705;GO:0034703;GO:0034702;GO:1902495;GO:1990351;GO:0032991;GO:0044822;GO:0015459;GO:0099106;GO:0016247;GO:0098772;GO:0003674;GO:0031386;GO:0008134;GO:0005515;GO:0005488;GO:0045759;GO:0001508;GO:0042391;GO:0065008;GO:0065007;GO:0008150;GO:0048519;GO:0050789;GO:0098900;GO:1902260;GO:1902259;GO:2001257;GO:0032412;GO:0034765;GO:0043269;GO:0006811;GO:0006810;GO:0051234;GO:0051179;GO:0051049;GO:0032879;GO:0034220;GO:0055085;GO:0034762;GO:0022898;GO:0032409;GO:0065009;GO:1904062;GO:0098655;GO:0006812;GO:1901016;GO:1901379;GO:0071805;GO:0098662;GO:0098660;GO:0071804;GO:0006813;GO:0030001;GO:0015672;GO:0044763;GO:0009987;GO:0044699;GO:0044765;GO:1902578;GO:0043266;GO:0010959;GO:0050794;GO:1903817;GO:2001258;GO:1904063;GO:0034766;GO:0034763;GO:0051051;GO:0043271;GO:0032413;GO:0032410;GO:0044092;GO:1901017;GO:1901380;GO:0043267;GO:0048523;GO:0043392;GO:0051101;GO:0051098;GO:0051100;GO:0043433;GO:0051090;GO:0006355;GO:2000112;GO:0034645;GO:0044249;GO:0009058;GO:0008152;GO:0044237;GO:0044260;GO:0043170;GO:0071704;GO:0009059;GO:1901576;GO:0010556;GO:0060255;GO:0019222;GO:0009889;GO:0031326;GO:0031323;GO:0006351;GO:0097659;GO:0032774;GO:0034654;GO:0018130;GO:0046483;GO:0044271;GO:0034641;GO:0006807;GO:1901362;GO:1901360;GO:0006139;GO:0006725;GO:0044238;GO:0019438;GO:0016070;GO:0090304;GO:0010467;GO:0010468;GO:1903506;GO:2001141;GO:0051252;GO:0019219;GO:0051171;GO:0080090;GO:0032436;GO:1901800;GO:1903052;GO:1903050;GO:1903362;GO:0044257;GO:0030163;GO:0009057;GO:1901575;GO:0009056;GO:0019538;GO:0044267;GO:0044265;GO:0044248;GO:0032268;GO:0051246;GO:0042176;GO:0009894;GO:0031329;GO:0030162;GO:0006508;GO:0051603;GO:0045862;GO:0032270;GO:0051247;GO:0010604;GO:0009893;GO:0048518;GO:0031325;GO:0048522;GO:1903364;GO:0031331;GO:0009896;GO:0045732;GO:0061136;GO:0010498;GO:0032434;GO:0043161;GO:0006511;GO:0019941;GO:0043632;GO:0031334;GO:0006461;GO:0071822;GO:0043933;GO:0016043;GO:0071840;GO:0065003;GO:0022607;GO:0044085;GO:0070271;GO:0051130;GO:0051128;GO:0043254;GO:0044087;GO:0044089;GO:0050821;GO:0031647;GO:0016925;GO:0018205;GO:0018193;GO:0006464;GO:0036211;GO:0043412;GO:0032446;GO:0070647;GO:0043009;GO:0009792;GO:0009790;GO:0007275;GO:0044707;GO:0032501;GO:0044767;GO:0032502;GO:0048856;GO:0060216;GO:0030097;GO:0048534;GO:0002520;GO:0002376;GO:0048731;GO:0048513	410	TRINITY_DN92881_c4_g1_i1	PF11976.5^Rad60-SLD^Ubiquitin-2 like Rad60 SUMO-like^27-96^E:1.7e-25`PF00240.20^ubiquitin^Ubiquitin family^27-99^E:5.1e-18	.
TRINITY_DN96044_c0_g1	TRINITY_DN96044_c0_g1_i1;TRINITY_DN96044_c0_g1_i2;TRINITY_DN96044_c0_g1_i3;TRINITY_DN96044_c0_g1_i4;TRINITY_DN96044_c0_g1_i5;TRINITY_DN96044_c0_g1_i6;TRINITY_DN96044_c0_g1_i7;TRINITY_DN96044_c0_g1_i8;TRINITY_DN96044_c0_g1_i9	9	1005453603 ; PREDICTED: COUP transcription factor 2-like isoform X2 [Acropora digitifera] ; 70779 ; 378	-0.904405	3.06845e-08	-1.87177	904.316	816.038	984.808	994.775	521.624	425.234	533.875	479.705	368.008	332.083	400.763	404.819	212.273	173.047	217.258	195.214	2457.33	TRINITY_DN96044_c0_g1_i6	gi|1005453603|ref|XP_015763962.1|	1005453603 ; PREDICTED: COUP transcription factor 2-like isoform X2 [Acropora digitifera] ; 70779 ; 378	70779	species=Acropora digitifera;genus=Acropora;family=Acroporidae;suborder=Astrocoeniina;order=Scleractinia;subclass=Hexacorallia;class=Anthozoa;phylum=Cnidaria;no rank=Eumetazoa;kingdom=Metazoa;no rank=Opisthokonta;superkingdom=Eukaryota;no rank=cellular organisms;no rank=root	277	96.751	0	277	275	277	5359	378	15.4	73.3	nucleus;intracellular membrane-bounded organelle;membrane-bounded organelle;organelle;cellular_component;intracellular organelle;intracellular;cell part;cell;intracellular part;retinoic acid binding;retinoid binding;isoprenoid binding;lipid binding;binding;molecular_function;monocarboxylic acid binding;carboxylic acid binding;organic acid binding;small molecule binding;anion binding;ion binding;RNA polymerase II transcription factor activity, ligand-activated sequence-specific DNA binding;transcription factor activity, direct ligand regulated sequence-specific DNA binding;transcription factor activity, sequence-specific DNA binding;nucleic acid binding transcription factor activity;RNA polymerase II transcription factor activity, sequence-specific DNA binding;signal transducer activity;sequence-specific DNA binding;DNA binding;nucleic acid binding;heterocyclic compound binding;organic cyclic compound binding;steroid hormone receptor activity;signaling receptor activity;receptor activity;molecular transducer activity;zinc ion binding;transition metal ion binding;metal ion binding;cation binding;anterior/posterior pattern specification;regionalization;pattern specification process;multicellular organism development;single-multicellular organism process;single-organism process;biological_process;multicellular organismal process;single-organism developmental process;developmental process;anatomical structure development;blood vessel morphogenesis;anatomical structure morphogenesis;blood vessel development;vasculature development;system development;cardiovascular system development;circulatory system development;fertilization;single organism reproductive process;reproductive process;reproduction;sexual reproduction;multi-organism reproductive process;multi-organism process;forebrain development;brain development;central nervous system development;nervous system development;animal organ development;head development;intracellular receptor signaling pathway;signal transduction;cellular process;cellular response to stimulus;response to stimulus;single organism signaling;signaling;cell communication;regulation of cellular process;regulation of biological process;biological regulation;limb development;appendage development;maternal placenta development;developmental process involved in reproduction;placenta development;reproductive structure development;reproductive system development;maternal process involved in female pregnancy;multicellular organismal reproductive process;multicellular organism reproduction;female pregnancy;multi-multicellular organism process;negative regulation of cyclin-dependent protein serine/threonine kinase activity;negative regulation of cell cycle;negative regulation of cellular process;negative regulation of biological process;regulation of cell cycle;cell cycle;single-organism cellular process;negative regulation of protein serine/threonine kinase activity;regulation of protein serine/threonine kinase activity;regulation of protein kinase activity;regulation of protein phosphorylation;protein phosphorylation;cellular protein modification process;cellular protein metabolic process;protein metabolic process;macromolecule metabolic process;organic substance metabolic process;metabolic process;primary metabolic process;cellular macromolecule metabolic process;cellular metabolic process;protein modification process;macromolecule modification;phosphorylation;phosphate-containing compound metabolic process;phosphorus metabolic process;regulation of protein modification process;regulation of cellular protein metabolic process;regulation of protein metabolic process;regulation of primary metabolic process;regulation of metabolic process;regulation of macromolecule metabolic process;regulation of cellular metabolic process;regulation of phosphorylation;regulation of phosphate metabolic process;regulation of phosphorus metabolic process;regulation of kinase activity;regulation of transferase activity;regulation of catalytic activity;regulation of molecular function;negative regulation of protein kinase activity;negative regulation of protein phosphorylation;negative regulation of protein modification process;negative regulation of cellular protein metabolic process;negative regulation of cellular metabolic process;negative regulation of metabolic process;negative regulation of protein metabolic process;negative regulation of macromolecule metabolic process;negative regulation of phosphorylation;negative regulation of phosphate metabolic process;negative regulation of phosphorus metabolic process;negative regulation of kinase activity;negative regulation of transferase activity;negative regulation of catalytic activity;negative regulation of molecular function;negative regulation of cyclin-dependent protein kinase activity;regulation of cyclin-dependent protein kinase activity;regulation of cyclin-dependent protein serine/threonine kinase activity;negative regulation of endothelial cell migration;endothelial cell migration;epithelial cell migration;ameboidal-type cell migration;cell migration;cell motility;locomotion;movement of cell or subcellular component;localization of cell;localization;epithelium migration;tissue migration;negative regulation of epithelial cell migration;negative regulation of multicellular organismal process;regulation of multicellular organismal process;regulation of epithelial cell migration;regulation of cell migration;regulation of cell motility;regulation of locomotion;regulation of cellular component movement;regulation of localization;negative regulation of cell migration;negative regulation of cell motility;negative regulation of cellular component movement;negative regulation of locomotion;regulation of endothelial cell migration;negative regulation of endothelial cell proliferation;regulation of endothelial cell proliferation;endothelial cell proliferation;epithelial cell proliferation;cell proliferation;regulation of epithelial cell proliferation;regulation of cell proliferation;negative regulation of epithelial cell proliferation;negative regulation of cell proliferation;negative regulation of transcription from RNA polymerase II promoter;regulation of transcription from RNA polymerase II promoter;regulation of transcription, DNA-templated;regulation of cellular macromolecule biosynthetic process;cellular macromolecule biosynthetic process;cellular biosynthetic process;biosynthetic process;macromolecule biosynthetic process;organic substance biosynthetic process;regulation of macromolecule biosynthetic process;regulation of biosynthetic process;regulation of cellular biosynthetic process;transcription, DNA-templated;nucleic acid-templated transcription;RNA biosynthetic process;nucleobase-containing compound biosynthetic process;heterocycle biosynthetic process;heterocycle metabolic process;cellular nitrogen compound biosynthetic process;cellular nitrogen compound metabolic process;nitrogen compound metabolic process;organic cyclic compound biosynthetic process;organic cyclic compound metabolic process;nucleobase-containing compound metabolic process;cellular aromatic compound metabolic process;aromatic compound biosynthetic process;RNA metabolic process;nucleic acid metabolic process;gene expression;regulation of gene expression;regulation of nucleic acid-templated transcription;regulation of RNA biosynthetic process;regulation of RNA metabolic process;regulation of nucleobase-containing compound metabolic process;regulation of nitrogen compound metabolic process;transcription from RNA polymerase II promoter;negative regulation of transcription, DNA-templated;negative regulation of nucleic acid-templated transcription;negative regulation of RNA biosynthetic process;negative regulation of RNA metabolic process;negative regulation of nucleobase-containing compound metabolic process;negative regulation of nitrogen compound metabolic process;negative regulation of macromolecule biosynthetic process;negative regulation of biosynthetic process;negative regulation of cellular biosynthetic process;negative regulation of gene expression;negative regulation of cellular macromolecule biosynthetic process;neuron migration;generation of neurons;neurogenesis;cell differentiation;cellular developmental process;placenta blood vessel development;positive regulation of transcription, DNA-templated;positive regulation of nucleic acid-templated transcription;positive regulation of RNA biosynthetic process;positive regulation of cellular biosynthetic process;positive regulation of biosynthetic process;positive regulation of metabolic process;positive regulation of biological process;positive regulation of cellular metabolic process;positive regulation of cellular process;positive regulation of RNA metabolic process;positive regulation of nucleobase-containing compound metabolic process;positive regulation of nitrogen compound metabolic process;positive regulation of macromolecule metabolic process;positive regulation of macromolecule biosynthetic process;positive regulation of gene expression;radial pattern formation;regulation of transcription involved in lymphatic endothelial cell fate commitment;regulation of transcription involved in cell fate commitment;cell fate commitment;lymphatic endothelial cell fate commitment;lymphatic endothelial cell differentiation;endothelial cell differentiation;epithelial cell differentiation;epithelium development;tissue development;endothelium development;lymph vessel development;endothelial cell fate commitment;epithelial cell fate commitment;skeletal muscle tissue development;striated muscle tissue development;muscle tissue development;skeletal muscle organ development;muscle organ development;muscle structure development;trophoblast giant cell differentiation;cell differentiation involved in embryonic placenta development;embryonic placenta development;embryonic organ development;embryo development;in utero embryonic development;chordate embryonic development;embryo development ending in birth or egg hatching;steroid hormone mediated signaling pathway;hormone-mediated signaling pathway;cellular response to hormone stimulus;cellular response to endogenous stimulus;response to endogenous stimulus;cellular response to organic substance;cellular response to chemical stimulus;response to chemical;response to organic substance;response to hormone;cellular response to steroid hormone stimulus;response to steroid hormone;response to organic cyclic compound;response to lipid;cellular response to lipid;cellular response to organic cyclic compound;cytoplasm;protein heterodimerization activity;protein dimerization activity;protein binding;protein homodimerization activity;identical protein binding;transcriptional repressor activity, RNA polymerase II core promoter proximal region sequence-specific binding;transcription factor activity, RNA polymerase II core promoter proximal region sequence-specific binding;transcriptional repressor activity, RNA polymerase II transcription regulatory region sequence-specific binding;cardioblast cell fate determination;cardioblast cell fate commitment;cardioblast differentiation;cardiocyte differentiation;heart development;stem cell differentiation;cardiac cell fate commitment;cardiac cell fate determination;cell fate determination;compound eye photoreceptor fate commitment;compound eye photoreceptor cell differentiation;compound eye morphogenesis;compound eye development;eye development;sensory organ development;eye morphogenesis;sensory organ morphogenesis;animal organ morphogenesis;eye photoreceptor cell differentiation;photoreceptor cell differentiation;neuron differentiation;eye photoreceptor cell fate commitment;photoreceptor cell fate commitment;neuron fate commitment;epithelial cell proliferation involved in Malpighian tubule morphogenesis;Malpighian tubule morphogenesis;Malpighian tubule development;renal tubule development;renal system development;urogenital system development;tube development;embryonic hindgut morphogenesis;hindgut morphogenesis;digestive tract morphogenesis;digestive tract development;digestive system development;tube morphogenesis;hindgut development;embryonic morphogenesis;renal tubule morphogenesis;epithelial tube morphogenesis;morphogenesis of an epithelium;tissue morphogenesis;epithelial cell proliferation involved in renal tubule morphogenesis;fat body development;adipose tissue development;connective tissue development;glial cell development;cell development;glial cell differentiation;gliogenesis;neuroblast development;stem cell development;neuroblast differentiation;neuron-neuron synaptic transmission;chemical synaptic transmission;anterograde trans-synaptic signaling;trans-synaptic signaling;synaptic signaling;cell-cell signaling;phototaxis;energy taxis;taxis;response to external stimulus;response to light stimulus;response to radiation;response to abiotic stimulus;R1/R6 cell fate commitment;R1/R6 cell differentiation;R3/R4 cell fate commitment;establishment of ommatidial planar polarity;establishment of planar polarity;morphogenesis of a polarized epithelium;establishment of tissue polarity;establishment or maintenance of cell polarity;R3/R4 cell differentiation;R7 cell fate commitment;R7 cell differentiation;ventral cord development;visual perception;sensory perception of light stimulus;sensory perception;neurological system process;system process	GO:0005634;GO:0043231;GO:0043227;GO:0043226;GO:0005575;GO:0043229;GO:0005622;GO:0044464;GO:0005623;GO:0044424;GO:0001972;GO:0005501;GO:0019840;GO:0008289;GO:0005488;GO:0003674;GO:0033293;GO:0031406;GO:0043177;GO:0036094;GO:0043168;GO:0043167;GO:0004879;GO:0098531;GO:0003700;GO:0001071;GO:0000981;GO:0004871;GO:0043565;GO:0003677;GO:0003676;GO:1901363;GO:0097159;GO:0003707;GO:0038023;GO:0004872;GO:0060089;GO:0008270;GO:0046914;GO:0046872;GO:0043169;GO:0009952;GO:0003002;GO:0007389;GO:0007275;GO:0044707;GO:0044699;GO:0008150;GO:0032501;GO:0044767;GO:0032502;GO:0048856;GO:0048514;GO:0009653;GO:0001568;GO:0001944;GO:0048731;GO:0072358;GO:0072359;GO:0009566;GO:0044702;GO:0022414;GO:0000003;GO:0019953;GO:0044703;GO:0051704;GO:0030900;GO:0007420;GO:0007417;GO:0007399;GO:0048513;GO:0060322;GO:0030522;GO:0007165;GO:0009987;GO:0051716;GO:0050896;GO:0044700;GO:0023052;GO:0007154;GO:0050794;GO:0050789;GO:0065007;GO:0060173;GO:0048736;GO:0001893;GO:0003006;GO:0001890;GO:0048608;GO:0061458;GO:0060135;GO:0048609;GO:0032504;GO:0007565;GO:0044706;GO:0045736;GO:0045786;GO:0048523;GO:0048519;GO:0051726;GO:0007049;GO:0044763;GO:0071901;GO:0071900;GO:0045859;GO:0001932;GO:0006468;GO:0006464;GO:0044267;GO:0019538;GO:0043170;GO:0071704;GO:0008152;GO:0044238;GO:0044260;GO:0044237;GO:0036211;GO:0043412;GO:0016310;GO:0006796;GO:0006793;GO:0031399;GO:0032268;GO:0051246;GO:0080090;GO:0019222;GO:0060255;GO:0031323;GO:0042325;GO:0019220;GO:0051174;GO:0043549;GO:0051338;GO:0050790;GO:0065009;GO:0006469;GO:0001933;GO:0031400;GO:0032269;GO:0031324;GO:0009892;GO:0051248;GO:0010605;GO:0042326;GO:0045936;GO:0010563;GO:0033673;GO:0051348;GO:0043086;GO:0044092;GO:1904030;GO:1904029;GO:0000079;GO:0010596;GO:0043542;GO:0010631;GO:0001667;GO:0016477;GO:0048870;GO:0040011;GO:0006928;GO:0051674;GO:0051179;GO:0090132;GO:0090130;GO:0010633;GO:0051241;GO:0051239;GO:0010632;GO:0030334;GO:2000145;GO:0040012;GO:0051270;GO:0032879;GO:0030336;GO:2000146;GO:0051271;GO:0040013;GO:0010594;GO:0001937;GO:0001936;GO:0001935;GO:0050673;GO:0008283;GO:0050678;GO:0042127;GO:0050680;GO:0008285;GO:0000122;GO:0006357;GO:0006355;GO:2000112;GO:0034645;GO:0044249;GO:0009058;GO:0009059;GO:1901576;GO:0010556;GO:0009889;GO:0031326;GO:0006351;GO:0097659;GO:0032774;GO:0034654;GO:0018130;GO:0046483;GO:0044271;GO:0034641;GO:0006807;GO:1901362;GO:1901360;GO:0006139;GO:0006725;GO:0019438;GO:0016070;GO:0090304;GO:0010467;GO:0010468;GO:1903506;GO:2001141;GO:0051252;GO:0019219;GO:0051171;GO:0006366;GO:0045892;GO:1903507;GO:1902679;GO:0051253;GO:0045934;GO:0051172;GO:0010558;GO:0009890;GO:0031327;GO:0010629;GO:2000113;GO:0001764;GO:0048699;GO:0022008;GO:0030154;GO:0048869;GO:0060674;GO:0045893;GO:1903508;GO:1902680;GO:0031328;GO:0009891;GO:0009893;GO:0048518;GO:0031325;GO:0048522;GO:0051254;GO:0045935;GO:0051173;GO:0010604;GO:0010557;GO:0010628;GO:0009956;GO:0060849;GO:0060850;GO:0045165;GO:0060838;GO:0060836;GO:0045446;GO:0030855;GO:0060429;GO:0009888;GO:0003158;GO:0001945;GO:0060839;GO:0072148;GO:0007519;GO:0014706;GO:0060537;GO:0060538;GO:0007517;GO:0061061;GO:0060707;GO:0060706;GO:0001892;GO:0048568;GO:0009790;GO:0001701;GO:0043009;GO:0009792;GO:0043401;GO:0009755;GO:0032870;GO:0071495;GO:0009719;GO:0071310;GO:0070887;GO:0042221;GO:0010033;GO:0009725;GO:0071383;GO:0048545;GO:0014070;GO:0033993;GO:0071396;GO:0071407;GO:0005737;GO:0046982;GO:0046983;GO:0005515;GO:0042803;GO:0042802;GO:0001078;GO:0000982;GO:0001227;GO:0007510;GO:0042684;GO:0010002;GO:0035051;GO:0007507;GO:0048863;GO:0060911;GO:0060913;GO:0001709;GO:0001752;GO:0001751;GO:0001745;GO:0048749;GO:0001654;GO:0007423;GO:0048592;GO:0090596;GO:0009887;GO:0001754;GO:0046530;GO:0030182;GO:0042706;GO:0046552;GO:0048663;GO:0061331;GO:0007443;GO:0072002;GO:0061326;GO:0072001;GO:0001655;GO:0035295;GO:0048619;GO:0007442;GO:0048546;GO:0048565;GO:0055123;GO:0035239;GO:0061525;GO:0048598;GO:0061333;GO:0060562;GO:0002009;GO:0048729;GO:2001013;GO:0007503;GO:0060612;GO:0061448;GO:0021782;GO:0048468;GO:0010001;GO:0042063;GO:0014019;GO:0048864;GO:0014016;GO:0007270;GO:0007268;GO:0098916;GO:0099537;GO:0099536;GO:0007267;GO:0042331;GO:0009453;GO:0042330;GO:0009605;GO:0009416;GO:0009314;GO:0009628;GO:0007462;GO:0048052;GO:0007464;GO:0042067;GO:0001736;GO:0001738;GO:0007164;GO:0007163;GO:0048056;GO:0007465;GO:0045466;GO:0007419;GO:0007601;GO:0050953;GO:0007600;GO:0050877;GO:0003008	5580	TRINITY_DN96044_c0_g1_i1;TRINITY_DN96044_c0_g1_i2;TRINITY_DN96044_c0_g1_i2;TRINITY_DN96044_c0_g1_i3;TRINITY_DN96044_c0_g1_i4;TRINITY_DN96044_c0_g1_i5;TRINITY_DN96044_c0_g1_i6;TRINITY_DN96044_c0_g1_i6;TRINITY_DN96044_c0_g1_i9	PF00105.15^zf-C4^Zinc finger, C4 type (two domains)^29-97^E:6.8e-32`PF00104.27^Hormone_recep^Ligand-binding domain of nuclear hormone receptor^159-338^E:3.3e-41;PF00105.15^zf-C4^Zinc finger, C4 type (two domains)^29-97^E:4.5e-32`PF00104.27^Hormone_recep^Ligand-binding domain of nuclear hormone receptor^159-278^E:1.4e-22;PF00104.27^Hormone_recep^Ligand-binding domain of nuclear hormone receptor^7-72^E:4e-14;PF00105.15^zf-C4^Zinc finger, C4 type (two domains)^29-97^E:6.8e-32`PF00104.27^Hormone_recep^Ligand-binding domain of nuclear hormone receptor^159-338^E:3.3e-41;PF00105.15^zf-C4^Zinc finger, C4 type (two domains)^29-97^E:6.8e-32`PF00104.27^Hormone_recep^Ligand-binding domain of nuclear hormone receptor^159-338^E:3.3e-41;PF00105.15^zf-C4^Zinc finger, C4 type (two domains)^29-97^E:6.8e-32`PF00104.27^Hormone_recep^Ligand-binding domain of nuclear hormone receptor^159-338^E:3.3e-41;PF00105.15^zf-C4^Zinc finger, C4 type (two domains)^29-97^E:4.5e-32`PF00104.27^Hormone_recep^Ligand-binding domain of nuclear hormone receptor^159-278^E:1.4e-22;PF00104.27^Hormone_recep^Ligand-binding domain of nuclear hormone receptor^7-72^E:4e-14;PF00104.27^Hormone_recep^Ligand-binding domain of nuclear hormone receptor^72-187^E:2.7e-22	.;.;.;.;.;.;.;.;.
TRINITY_DN76356_c0_g1	TRINITY_DN76356_c0_g1_i1;TRINITY_DN76356_c0_g1_i2;TRINITY_DN76356_c0_g1_i3;TRINITY_DN76356_c0_g1_i4	4	761912042 ; PREDICTED: glutaminase A-like [Amphimedon queenslandica] ; 400682 ; 685	-0.904426	0.0334294	-1.8718	52.3095	34.1997	28.8581	18.854	11.1009	22.9613	11.2854	21.6218	23.2465	15.1984	12.8246	8.37879	4.93326	10.2041	5.01524	9.6088	2250.21	TRINITY_DN76356_c0_g1_i4	gi|761912042|ref|XP_011405266.1|	761912042 ; PREDICTED: glutaminase A-like [Amphimedon queenslandica] ; 400682 ; 685	400682	species=Amphimedon queenslandica;genus=Amphimedon;family=Niphatidae;order=Haplosclerida;subclass=Heteroscleromorpha;class=Demospongiae;phylum=Porifera;kingdom=Metazoa;no rank=Opisthokonta;superkingdom=Eukaryota;no rank=cellular organisms;no rank=root	685	41.022	5.12e-167	654	666	654	2301	685	86.8	95.5	extracellular region;cellular_component;glutaminase activity;hydrolase activity, acting on carbon-nitrogen (but not peptide) bonds, in linear amides;hydrolase activity, acting on carbon-nitrogen (but not peptide) bonds;hydrolase activity;catalytic activity;molecular_function	GO:0005576;GO:0005575;GO:0004359;GO:0016811;GO:0016810;GO:0016787;GO:0003824;GO:0003674	32	TRINITY_DN76356_c0_g1_i1;TRINITY_DN76356_c0_g1_i2;TRINITY_DN76356_c0_g1_i3;TRINITY_DN76356_c0_g1_i4	PF16334.2^DUF4964^Domain of unknown function (DUF4964)^28-94^E:3.1e-16`PF17168.1^DUF5127^Domain of unknown function (DUF5127)^105-318^E:2e-27`PF16335.2^DUF4965^Domain of unknown function (DUF4965)^323-503^E:4.1e-57`PF08760.8^DUF1793^Domain of unknown function (DUF1793)^509-677^E:2e-49;PF16334.2^DUF4964^Domain of unknown function (DUF4964)^28-94^E:3.1e-16`PF17168.1^DUF5127^Domain of unknown function (DUF5127)^105-318^E:2e-27`PF16335.2^DUF4965^Domain of unknown function (DUF4965)^323-503^E:4.1e-57`PF08760.8^DUF1793^Domain of unknown function (DUF1793)^509-654^E:3.1e-37;PF16334.2^DUF4964^Domain of unknown function (DUF4964)^28-94^E:2.6e-16`PF17168.1^DUF5127^Domain of unknown function (DUF5127)^105-318^E:1.6e-27`PF16335.2^DUF4965^Domain of unknown function (DUF4965)^323-503^E:3.3e-57`PF08760.8^DUF1793^Domain of unknown function (DUF1793)^509-569^E:0.00014;PF16334.2^DUF4964^Domain of unknown function (DUF4964)^28-94^E:3.2e-16`PF17168.1^DUF5127^Domain of unknown function (DUF5127)^105-318^E:2.1e-27`PF16335.2^DUF4965^Domain of unknown function (DUF4965)^323-503^E:4.4e-57`PF08760.8^DUF1793^Domain of unknown function (DUF1793)^509-697^E:5.8e-38	sigP:1^32^0.713^YES;sigP:1^32^0.713^YES;sigP:1^32^0.713^YES;sigP:1^32^0.713^YES
TRINITY_DN89124_c4_g2	TRINITY_DN89124_c4_g2_i1;TRINITY_DN89124_c4_g2_i2	2	1176091539 ; RNMT-activating mini protein-like [Orbicella faveolata] ; 48498 ; 135	-0.904833	0.000226522	-1.87233	90.0744	78.641	75.6809	93.1479	46.8573	40.8576	55.1977	35.423	68.9169	60.1691	57.9043	71.2685	35.8511	31.2606	42.2323	27.1025	1307	TRINITY_DN89124_c4_g2_i2	gi|1176091539|ref|XP_020616221.1|	1176091539 ; RNMT-activating mini protein-like [Orbicella faveolata] ; 48498 ; 135	48498	species=Montastraea faveolata;genus=Montastraea;family=Montastraeidae;suborder=Faviina;order=Scleractinia;subclass=Hexacorallia;class=Anthozoa;phylum=Cnidaria;no rank=Eumetazoa;kingdom=Metazoa;no rank=Opisthokonta;superkingdom=Eukaryota;no rank=cellular organisms;no rank=root	135	74.815	4.09e-61	135	128	135	1307	135	29.4	100	mRNA cap binding complex;intracellular part;cell part;cellular_component;cell;intracellular;RNA cap binding complex;macromolecular complex;nucleus;intracellular membrane-bounded organelle;membrane-bounded organelle;organelle;intracellular organelle;;RNA binding;nucleic acid binding;heterocyclic compound binding;binding;molecular_function;organic cyclic compound binding;7-methylguanosine mRNA capping;7-methylguanosine RNA capping;RNA capping;RNA processing;RNA metabolic process;nucleic acid metabolic process;macromolecule metabolic process;organic substance metabolic process;metabolic process;biological_process;nucleobase-containing compound metabolic process;cellular aromatic compound metabolic process;cellular metabolic process;cellular process;cellular nitrogen compound metabolic process;nitrogen compound metabolic process;primary metabolic process;heterocycle metabolic process;organic cyclic compound metabolic process;cellular macromolecule metabolic process;gene expression;mRNA processing;mRNA metabolic process;methylation;recruitment of mRNA capping enzyme to RNA polymerase II holoenzyme complex;ribonucleoprotein complex assembly;cellular macromolecular complex assembly;macromolecular complex assembly;macromolecular complex subunit organization;cellular component organization;cellular component organization or biogenesis;cellular component assembly;cellular component biogenesis;ribonucleoprotein complex subunit organization;ribonucleoprotein complex biogenesis	GO:0005845;GO:0044424;GO:0044464;GO:0005575;GO:0005623;GO:0005622;GO:0034518;GO:0032991;GO:0005634;GO:0043231;GO:0043227;GO:0043226;GO:0043229;GO:0044822;GO:0003723;GO:0003676;GO:1901363;GO:0005488;GO:0003674;GO:0097159;GO:0006370;GO:0009452;GO:0036260;GO:0006396;GO:0016070;GO:0090304;GO:0043170;GO:0071704;GO:0008152;GO:0008150;GO:0006139;GO:0006725;GO:0044237;GO:0009987;GO:0034641;GO:0006807;GO:0044238;GO:0046483;GO:1901360;GO:0044260;GO:0010467;GO:0006397;GO:0016071;GO:0032259;GO:0036031;GO:0022618;GO:0034622;GO:0065003;GO:0043933;GO:0016043;GO:0071840;GO:0022607;GO:0044085;GO:0071826;GO:0022613	102	TRINITY_DN89124_c4_g2_i2	PF15320.3^RAM^mRNA cap methylation, RNMT-activating mini protein^10-95^E:1.2e-13	.
TRINITY_DN100609_c1_g1	TRINITY_DN100609_c1_g1_i1;TRINITY_DN100609_c1_g1_i2;TRINITY_DN100609_c1_g1_i3;TRINITY_DN100609_c1_g1_i4;TRINITY_DN100609_c1_g1_i5;TRINITY_DN100609_c1_g1_i6;TRINITY_DN100609_c1_g1_i7;TRINITY_DN100609_c1_g1_i8;TRINITY_DN100609_c1_g1_i9;TRINITY_DN100609_c1_g1_i10;TRINITY_DN100609_c1_g1_i11;TRINITY_DN100609_c1_g1_i12;TRINITY_DN100609_c1_g1_i13;TRINITY_DN100609_c1_g1_i14;TRINITY_DN100609_c1_g1_i15;TRINITY_DN100609_c1_g1_i16;TRINITY_DN100609_c1_g1_i17;TRINITY_DN100609_c1_g1_i18;TRINITY_DN100609_c1_g1_i19;TRINITY_DN100609_c1_g1_i20	20	1176105990 ; uncharacterized protein LOC110061347 [Orbicella faveolata] ; 48498 ; 478	-0.904974	0.0854405	-1.87251	1.78618	7.49833	4.77784	4.93796	1.75277	3.2641	2.7934	1.26511	1.08371	4.54941	2.89882	2.99597	1.06344	1.9804	1.69482	0.767568	1648.2	TRINITY_DN100609_c1_g1_i18	gi|1176105990|ref|XP_020623855.1|	1176105990 ; uncharacterized protein LOC110061347 [Orbicella faveolata] ; 48498 ; 478	48498	species=Montastraea faveolata;genus=Montastraea;family=Montastraeidae;suborder=Faviina;order=Scleractinia;subclass=Hexacorallia;class=Anthozoa;phylum=Cnidaria;no rank=Eumetazoa;kingdom=Metazoa;no rank=Opisthokonta;superkingdom=Eukaryota;no rank=cellular organisms;no rank=root	490	50.612	4.82e-144	459	486	459	2124	478	68.6	96	integral component of membrane;intrinsic component of membrane;membrane part;cellular_component;membrane;voltage-gated potassium channel complex;integral component of plasma membrane;intrinsic component of plasma membrane;plasma membrane;cell part;cell;cell periphery;plasma membrane part;potassium channel complex;cation channel complex;ion channel complex;transmembrane transporter complex;transporter complex;macromolecular complex;voltage-gated potassium channel activity;potassium channel activity;cation channel activity;cation transmembrane transporter activity;ion transmembrane transporter activity;substrate-specific transmembrane transporter activity;transmembrane transporter activity;transporter activity;molecular_function;substrate-specific transporter activity;ion channel activity;substrate-specific channel activity;channel activity;passive transmembrane transporter activity;potassium ion transmembrane transporter activity;monovalent inorganic cation transmembrane transporter activity;inorganic cation transmembrane transporter activity;metal ion transmembrane transporter activity;voltage-gated cation channel activity;voltage-gated ion channel activity;voltage-gated channel activity;gated channel activity;potassium ion transmembrane transport;inorganic cation transmembrane transport;cation transmembrane transport;ion transmembrane transport;ion transport;transport;establishment of localization;localization;biological_process;transmembrane transport;cation transport;inorganic ion transmembrane transport;cellular potassium ion transport;potassium ion transport;metal ion transport;monovalent inorganic cation transport;single-organism cellular process;cellular process;single-organism process;single-organism transport;single-organism localization;ionotropic glutamate receptor activity;glutamate receptor activity;transmembrane signaling receptor activity;signaling receptor activity;receptor activity;molecular transducer activity;signal transducer activity;transmembrane receptor activity;transmitter-gated ion channel activity;extracellular ligand-gated ion channel activity;ligand-gated ion channel activity;ligand-gated channel activity;transmitter-gated channel activity;neurotransmitter receptor activity	GO:0016021;GO:0031224;GO:0044425;GO:0005575;GO:0016020;GO:0008076;GO:0005887;GO:0031226;GO:0005886;GO:0044464;GO:0005623;GO:0071944;GO:0044459;GO:0034705;GO:0034703;GO:0034702;GO:1902495;GO:1990351;GO:0032991;GO:0005249;GO:0005267;GO:0005261;GO:0008324;GO:0015075;GO:0022891;GO:0022857;GO:0005215;GO:0003674;GO:0022892;GO:0005216;GO:0022838;GO:0015267;GO:0022803;GO:0015079;GO:0015077;GO:0022890;GO:0046873;GO:0022843;GO:0005244;GO:0022832;GO:0022836;GO:0071805;GO:0098662;GO:0098655;GO:0034220;GO:0006811;GO:0006810;GO:0051234;GO:0051179;GO:0008150;GO:0055085;GO:0006812;GO:0098660;GO:0071804;GO:0006813;GO:0030001;GO:0015672;GO:0044763;GO:0009987;GO:0044699;GO:0044765;GO:1902578;GO:0004970;GO:0008066;GO:0004888;GO:0038023;GO:0004872;GO:0060089;GO:0004871;GO:0099600;GO:0022824;GO:0005230;GO:0015276;GO:0022834;GO:0022835;GO:0030594	1824	TRINITY_DN100609_c1_g1_i1;TRINITY_DN100609_c1_g1_i2;TRINITY_DN100609_c1_g1_i3;TRINITY_DN100609_c1_g1_i4;TRINITY_DN100609_c1_g1_i7;TRINITY_DN100609_c1_g1_i8;TRINITY_DN100609_c1_g1_i9;TRINITY_DN100609_c1_g1_i10;TRINITY_DN100609_c1_g1_i11;TRINITY_DN100609_c1_g1_i12;TRINITY_DN100609_c1_g1_i13;TRINITY_DN100609_c1_g1_i14;TRINITY_DN100609_c1_g1_i15;TRINITY_DN100609_c1_g1_i16;TRINITY_DN100609_c1_g1_i17;TRINITY_DN100609_c1_g1_i18;TRINITY_DN100609_c1_g1_i19;TRINITY_DN100609_c1_g1_i20	PF00520.28^Ion_trans^Ion transport protein^183-288^E:5e-08`PF00060.23^Lig_chan^Ligand-gated ion channel^229-294^E:1.7e-08`PF07885.13^Ion_trans_2^Ion channel^234-288^E:1.1e-14`PF00497.17^SBP_bac_3^Bacterial extracellular solute-binding proteins, family 3^289-381^E:2.1e-06;PF00520.28^Ion_trans^Ion transport protein^184-288^E:8e-08`PF00060.23^Lig_chan^Ligand-gated ion channel^229-294^E:3.1e-08`PF07885.13^Ion_trans_2^Ion channel^234-288^E:1.7e-14;PF00520.28^Ion_trans^Ion transport protein^188-287^E:2.9e-07`PF00060.23^Lig_chan^Ligand-gated ion channel^228-294^E:1.1e-08`PF07885.13^Ion_trans_2^Ion channel^235-288^E:1.4e-14`PF00497.17^SBP_bac_3^Bacterial extracellular solute-binding proteins, family 3^289-366^E:1e-05;PF00520.28^Ion_trans^Ion transport protein^188-287^E:2.5e-07`PF00060.23^Lig_chan^Ligand-gated ion channel^198-294^E:2.7e-08`PF07885.13^Ion_trans_2^Ion channel^235-288^E:8.3e-15`PF00497.17^SBP_bac_3^Bacterial extracellular solute-binding proteins, family 3^289-382^E:2.7e-06;PF00520.28^Ion_trans^Ion transport protein^179-278^E:2.8e-07`PF00060.23^Lig_chan^Ligand-gated ion channel^219-285^E:1e-08`PF07885.13^Ion_trans_2^Ion channel^226-279^E:1.4e-14;PF00520.28^Ion_trans^Ion transport protein^179-278^E:2.9e-07`PF00060.23^Lig_chan^Ligand-gated ion channel^219-285^E:1.1e-08`PF07885.13^Ion_trans_2^Ion channel^226-279^E:1.4e-14;PF00520.28^Ion_trans^Ion transport protein^179-278^E:2.4e-07`PF00060.23^Lig_chan^Ligand-gated ion channel^189-285^E:9.1e-09`PF07885.13^Ion_trans_2^Ion channel^226-279^E:1.2e-14`PF00497.17^SBP_bac_3^Bacterial extracellular solute-binding proteins, family 3^280-373^E:1.4e-06;PF00520.28^Ion_trans^Ion transport protein^191-290^E:3e-07`PF00060.23^Lig_chan^Ligand-gated ion channel^231-297^E:1.1e-08`PF07885.13^Ion_trans_2^Ion channel^238-291^E:1.5e-14;PF00520.28^Ion_trans^Ion transport protein^188-287^E:2.9e-07`PF00060.23^Lig_chan^Ligand-gated ion channel^228-294^E:1.1e-08`PF07885.13^Ion_trans_2^Ion channel^235-288^E:1.4e-14;PF00520.28^Ion_trans^Ion transport protein^188-287^E:2.9e-07`PF00060.23^Lig_chan^Ligand-gated ion channel^228-294^E:1.1e-08`PF07885.13^Ion_trans_2^Ion channel^235-288^E:1.4e-14;.;PF00520.28^Ion_trans^Ion transport protein^188-287^E:3e-07`PF00060.23^Lig_chan^Ligand-gated ion channel^228-294^E:1.1e-08`PF07885.13^Ion_trans_2^Ion channel^235-288^E:1.5e-14;PF00520.28^Ion_trans^Ion transport protein^186-288^E:3.8e-08`PF00060.23^Lig_chan^Ligand-gated ion channel^229-294^E:1e-08`PF07885.13^Ion_trans_2^Ion channel^234-288^E:7.8e-15;PF00520.28^Ion_trans^Ion transport protein^174-279^E:2.9e-08`PF00060.23^Lig_chan^Ligand-gated ion channel^220-285^E:1e-08`PF07885.13^Ion_trans_2^Ion channel^225-279^E:7.5e-15;PF00520.28^Ion_trans^Ion transport protein^184-287^E:9.5e-08`PF00060.23^Lig_chan^Ligand-gated ion channel^229-294^E:1.1e-08`PF07885.13^Ion_trans_2^Ion channel^234-288^E:2.7e-14;PF00520.28^Ion_trans^Ion transport protein^191-290^E:3.1e-07`PF00060.23^Lig_chan^Ligand-gated ion channel^231-297^E:1.1e-08`PF07885.13^Ion_trans_2^Ion channel^238-291^E:1.5e-14;PF00520.28^Ion_trans^Ion transport protein^179-278^E:2.8e-07`PF00060.23^Lig_chan^Ligand-gated ion channel^219-285^E:1e-08`PF07885.13^Ion_trans_2^Ion channel^226-279^E:1.4e-14;.	sigP:1^21^0.817^YES;sigP:1^21^0.817^YES;sigP:1^21^0.817^YES;sigP:1^21^0.817^YES;sigP:1^21^0.85^YES;sigP:1^21^0.85^YES;sigP:1^21^0.85^YES;sigP:1^21^0.741^YES;sigP:1^21^0.817^YES;sigP:1^21^0.817^YES;sigP:1^21^0.741^YES;sigP:1^21^0.817^YES;sigP:1^21^0.817^YES;sigP:1^21^0.85^YES;sigP:1^21^0.817^YES;sigP:1^21^0.741^YES;sigP:1^21^0.85^YES;sigP:1^21^0.741^YES
TRINITY_DN93033_c3_g1	TRINITY_DN93033_c3_g1_i1;TRINITY_DN93033_c3_g1_i2;TRINITY_DN93033_c3_g1_i3;TRINITY_DN93033_c3_g1_i4;TRINITY_DN93033_c3_g1_i5;TRINITY_DN93033_c3_g1_i6	6	1176072722 ; uncharacterized protein LOC110045048 isoform X1 [Orbicella faveolata] ; 48498 ; 143	-0.905015	0.000809642	-1.87256	64.3024	56.6947	64.023	98.9837	33.3026	35.2298	44.3593	32.8928	37.7286	33.2649	37.5647	58.0774	19.5399	20.6706	26.0272	19.2994	1704.34	TRINITY_DN93033_c3_g1_i2	gi|1176072722|ref|XP_020606299.1|	1176072722 ; uncharacterized protein LOC110045048 isoform X1 [Orbicella faveolata] ; 48498 ; 143	48498	species=Montastraea faveolata;genus=Montastraea;family=Montastraeidae;suborder=Faviina;order=Scleractinia;subclass=Hexacorallia;class=Anthozoa;phylum=Cnidaria;no rank=Eumetazoa;kingdom=Metazoa;no rank=Opisthokonta;superkingdom=Eukaryota;no rank=cellular organisms;no rank=root	135	68.889	3.51e-65	135	135	135	1715	143	23.6	94.4	integral component of membrane;intrinsic component of membrane;membrane part;cellular_component;membrane;early endosome;endosome;endomembrane system;cell part;cell;cytoplasmic vesicle;cytoplasmic part;cytoplasm;intracellular part;intracellular;intracellular vesicle;vesicle;membrane-bounded organelle;organelle;intracellular organelle;early endosome membrane;endosome membrane;endosomal part;cytoplasmic vesicle part;intracellular organelle part;organelle part;bounding membrane of organelle;organelle membrane;whole membrane;ER membrane protein complex;integral component of endoplasmic reticulum membrane;intrinsic component of endoplasmic reticulum membrane;endoplasmic reticulum part;endoplasmic reticulum;intracellular membrane-bounded organelle;endoplasmic reticulum membrane;nuclear outer membrane-endoplasmic reticulum membrane network;membrane protein complex;protein complex;macromolecular complex;Golgi apparatus;Golgi membrane;Golgi apparatus part;magnesium ion transmembrane transporter activity;divalent inorganic cation transmembrane transporter activity;inorganic cation transmembrane transporter activity;cation transmembrane transporter activity;ion transmembrane transporter activity;substrate-specific transmembrane transporter activity;transmembrane transporter activity;transporter activity;molecular_function;substrate-specific transporter activity;metal ion transmembrane transporter activity;magnesium ion transmembrane transport;inorganic cation transmembrane transport;cation transmembrane transport;ion transmembrane transport;ion transport;transport;establishment of localization;localization;biological_process;transmembrane transport;cation transport;inorganic ion transmembrane transport;magnesium ion transport;divalent metal ion transport;divalent inorganic cation transport;metal ion transport	GO:0016021;GO:0031224;GO:0044425;GO:0005575;GO:0016020;GO:0005769;GO:0005768;GO:0012505;GO:0044464;GO:0005623;GO:0031410;GO:0044444;GO:0005737;GO:0044424;GO:0005622;GO:0097708;GO:0031982;GO:0043227;GO:0043226;GO:0043229;GO:0031901;GO:0010008;GO:0044440;GO:0044433;GO:0044446;GO:0044422;GO:0098588;GO:0031090;GO:0098805;GO:0072546;GO:0030176;GO:0031227;GO:0044432;GO:0005783;GO:0043231;GO:0005789;GO:0042175;GO:0098796;GO:0043234;GO:0032991;GO:0005794;GO:0000139;GO:0044431;GO:0015095;GO:0072509;GO:0022890;GO:0008324;GO:0015075;GO:0022891;GO:0022857;GO:0005215;GO:0003674;GO:0022892;GO:0046873;GO:1903830;GO:0098662;GO:0098655;GO:0034220;GO:0006811;GO:0006810;GO:0051234;GO:0051179;GO:0008150;GO:0055085;GO:0006812;GO:0098660;GO:0015693;GO:0070838;GO:0072511;GO:0030001	466	TRINITY_DN93033_c3_g1_i2;TRINITY_DN93033_c3_g1_i2;TRINITY_DN93033_c3_g1_i3;TRINITY_DN93033_c3_g1_i5;TRINITY_DN93033_c3_g1_i5	PF14934.3^DUF4499^Domain of unknown function (DUF4499)^38-125^E:5.2e-22;PF10270.6^MMgT^Membrane magnesium transporter^10-89^E:2.3e-11;PF10270.6^MMgT^Membrane magnesium transporter^10-89^E:2.3e-11;PF14934.3^DUF4499^Domain of unknown function (DUF4499)^38-125^E:5.2e-22;PF10270.6^MMgT^Membrane magnesium transporter^10-89^E:2.3e-11	.;sigP:1^19^0.564^YES;sigP:1^19^0.564^YES;.;sigP:1^19^0.564^YES
TRINITY_DN95114_c1_g4	TRINITY_DN95114_c1_g4_i1;TRINITY_DN95114_c1_g4_i2;TRINITY_DN95114_c1_g4_i3;TRINITY_DN95114_c1_g4_i4;TRINITY_DN95114_c1_g4_i5;TRINITY_DN95114_c1_g4_i6;TRINITY_DN95114_c1_g4_i7	7	1176110065 ; 40S ribosomal protein S9 [Orbicella faveolata] ; 48498 ; 133	-0.905645	0.00156106	-1.87338	839.759	648.514	767.321	1062.33	381.987	360.064	682.484	345.144	1207.9	932.818	1103.71	1528.06	549.447	517.914	981.681	496.453	695.22	TRINITY_DN95114_c1_g4_i4	gi|1176110065|ref|XP_020626003.1|	1176110065 ; 40S ribosomal protein S9 [Orbicella faveolata] ; 48498 ; 133	48498	species=Montastraea faveolata;genus=Montastraea;family=Montastraeidae;suborder=Faviina;order=Scleractinia;subclass=Hexacorallia;class=Anthozoa;phylum=Cnidaria;no rank=Eumetazoa;kingdom=Metazoa;no rank=Opisthokonta;superkingdom=Eukaryota;no rank=cellular organisms;no rank=root	120	99.167	2.74e-76	120	120	120	911	133	39.5	90.2	cytosolic small ribosomal subunit;small ribosomal subunit;ribosomal subunit;ribosome;cytoplasmic part;cytoplasm;intracellular part;cell part;cellular_component;cell;intracellular;intracellular ribonucleoprotein complex;ribonucleoprotein complex;macromolecular complex;intracellular non-membrane-bounded organelle;intracellular organelle;organelle;non-membrane-bounded organelle;intracellular organelle part;organelle part;cytosolic ribosome;cytosol;cytosolic part;rRNA binding;RNA binding;nucleic acid binding;heterocyclic compound binding;binding;molecular_function;organic cyclic compound binding;structural constituent of ribosome;structural molecule activity;positive regulation of translational fidelity;positive regulation of translation;positive regulation of gene expression;regulation of gene expression;regulation of macromolecule metabolic process;regulation of metabolic process;regulation of biological process;biological regulation;biological_process;metabolic process;macromolecule metabolic process;organic substance metabolic process;gene expression;positive regulation of macromolecule metabolic process;positive regulation of metabolic process;positive regulation of biological process;translation;cellular macromolecule biosynthetic process;cellular biosynthetic process;biosynthetic process;cellular metabolic process;cellular process;cellular macromolecule metabolic process;macromolecule biosynthetic process;organic substance biosynthetic process;peptide biosynthetic process;organonitrogen compound biosynthetic process;organonitrogen compound metabolic process;nitrogen compound metabolic process;peptide metabolic process;cellular amide metabolic process;cellular nitrogen compound metabolic process;amide biosynthetic process;cellular nitrogen compound biosynthetic process;cellular protein metabolic process;protein metabolic process;primary metabolic process;positive regulation of macromolecule biosynthetic process;regulation of macromolecule biosynthetic process;regulation of biosynthetic process;positive regulation of biosynthetic process;positive regulation of cellular protein metabolic process;regulation of cellular protein metabolic process;regulation of protein metabolic process;regulation of primary metabolic process;regulation of cellular metabolic process;regulation of cellular process;positive regulation of protein metabolic process;positive regulation of cellular metabolic process;positive regulation of cellular process;regulation of translation;regulation of cellular amide metabolic process;regulation of nitrogen compound metabolic process;regulation of cellular macromolecule biosynthetic process;regulation of cellular biosynthetic process;posttranscriptional regulation of gene expression;positive regulation of cellular amide metabolic process;positive regulation of nitrogen compound metabolic process;positive regulation of cellular biosynthetic process;regulation of translational fidelity;regulation of translational elongation;translational elongation;regulation of biological quality;nuclear chromosome;nuclear part;nucleus;intracellular membrane-bounded organelle;membrane-bounded organelle;chromosome;nuclear lumen;intracellular organelle lumen;organelle lumen;membrane-enclosed lumen;nucleolus;mitotic spindle elongation;mitotic spindle organization;spindle organization;cell cycle process;cell cycle;single-organism cellular process;single-organism process;microtubule cytoskeleton organization;microtubule-based process;cytoskeleton organization;organelle organization;cellular component organization;cellular component organization or biogenesis;microtubule cytoskeleton organization involved in mitosis;mitotic cell cycle process;mitotic cell cycle;mitotic nuclear division;nuclear division;organelle fission;spindle elongation;nuclear chromosome segregation;chromosome segregation;mitotic sister chromatid segregation;sister chromatid segregation;chromosome organization;single-organism organelle organization	GO:0022627;GO:0015935;GO:0044391;GO:0005840;GO:0044444;GO:0005737;GO:0044424;GO:0044464;GO:0005575;GO:0005623;GO:0005622;GO:0030529;GO:1990904;GO:0032991;GO:0043232;GO:0043229;GO:0043226;GO:0043228;GO:0044446;GO:0044422;GO:0022626;GO:0005829;GO:0044445;GO:0019843;GO:0003723;GO:0003676;GO:1901363;GO:0005488;GO:0003674;GO:0097159;GO:0003735;GO:0005198;GO:0045903;GO:0045727;GO:0010628;GO:0010468;GO:0060255;GO:0019222;GO:0050789;GO:0065007;GO:0008150;GO:0008152;GO:0043170;GO:0071704;GO:0010467;GO:0010604;GO:0009893;GO:0048518;GO:0006412;GO:0034645;GO:0044249;GO:0009058;GO:0044237;GO:0009987;GO:0044260;GO:0009059;GO:1901576;GO:0043043;GO:1901566;GO:1901564;GO:0006807;GO:0006518;GO:0043603;GO:0034641;GO:0043604;GO:0044271;GO:0044267;GO:0019538;GO:0044238;GO:0010557;GO:0010556;GO:0009889;GO:0009891;GO:0032270;GO:0032268;GO:0051246;GO:0080090;GO:0031323;GO:0050794;GO:0051247;GO:0031325;GO:0048522;GO:0006417;GO:0034248;GO:0051171;GO:2000112;GO:0031326;GO:0010608;GO:0034250;GO:0051173;GO:0031328;GO:0006450;GO:0006448;GO:0006414;GO:0065008;GO:0000228;GO:0044428;GO:0005634;GO:0043231;GO:0043227;GO:0005694;GO:0031981;GO:0070013;GO:0043233;GO:0031974;GO:0005730;GO:0000022;GO:0007052;GO:0007051;GO:0022402;GO:0007049;GO:0044763;GO:0044699;GO:0000226;GO:0007017;GO:0007010;GO:0006996;GO:0016043;GO:0071840;GO:1902850;GO:1903047;GO:0000278;GO:0007067;GO:0000280;GO:0048285;GO:0051231;GO:0098813;GO:0007059;GO:0000070;GO:0000819;GO:0051276;GO:1902589	914	TRINITY_DN95114_c1_g4_i1;TRINITY_DN95114_c1_g4_i4;TRINITY_DN95114_c1_g4_i6	PF01479.22^S4^S4 domain^17-60^E:3.3e-10;PF00163.16^Ribosomal_S4^Ribosomal protein S4/S9 N-terminal domain^3-47^E:1.6e-07`PF01479.22^S4^S4 domain^92-120^E:8.9e-06;PF00163.16^Ribosomal_S4^Ribosomal protein S4/S9 N-terminal domain^3-47^E:2.8e-07`PF01479.22^S4^S4 domain^92-135^E:1e-09	.;.;.
TRINITY_DN100746_c2_g3	TRINITY_DN100746_c2_g3_i1;TRINITY_DN100746_c2_g3_i2;TRINITY_DN100746_c2_g3_i3	3	1176113020 ; thrombospondin-type laminin G domain and EAR repeat-containing protein-like, partial [Orbicella faveolata] ; 48498 ; 210	-0.905718	0.0427979	-1.87348	17.8618	0.182886	3.44004	43.7683	10.0492	0.225111	2.7934	13.1111	12.7392	0.130436	2.45348	31.216	7.1672	0.160551	1.99229	9.35098	1402.11	TRINITY_DN100746_c2_g3_i1	gi|1176113020|ref|XP_020627556.1|	1176113020 ; thrombospondin-type laminin G domain and EAR repeat-containing protein-like, partial [Orbicella faveolata] ; 48498 ; 210	48498	species=Montastraea faveolata;genus=Montastraea;family=Montastraeidae;suborder=Faviina;order=Scleractinia;subclass=Hexacorallia;class=Anthozoa;phylum=Cnidaria;no rank=Eumetazoa;kingdom=Metazoa;no rank=Opisthokonta;superkingdom=Eukaryota;no rank=cellular organisms;no rank=root	212;210;211;201;110	75.472;38.095;38.389;37.313;43.636	6.79e-105;7.18e-33;3.13e-31;2.15e-28;1.53e-18	209	353	209	1666	210	63.6	99.5	cell surface;cell part;cellular_component;cell;ciliary membrane;bounding membrane of organelle;organelle membrane;organelle part;organelle;membrane-bounded organelle;membrane;plasma membrane;cell periphery;cell projection membrane;cell projection part;cell projection;plasma membrane region;plasma membrane part;membrane part;ciliary part;cilium;extracellular region;stereocilium;stereocilium bundle;cluster of actin-based cell projections;neuron part;actin-based cell projection;sensory perception of sound;sensory perception of mechanical stimulus;sensory perception;neurological system process;system process;multicellular organismal process;biological_process	GO:0009986;GO:0044464;GO:0005575;GO:0005623;GO:0060170;GO:0098588;GO:0031090;GO:0044422;GO:0043226;GO:0043227;GO:0016020;GO:0005886;GO:0071944;GO:0031253;GO:0044463;GO:0042995;GO:0098590;GO:0044459;GO:0044425;GO:0044441;GO:0005929;GO:0005576;GO:0032420;GO:0032421;GO:0098862;GO:0097458;GO:0098858;GO:0007605;GO:0050954;GO:0007600;GO:0050877;GO:0003008;GO:0032501;GO:0008150	88	TRINITY_DN100746_c2_g3_i1;TRINITY_DN100746_c2_g3_i2	PF01391.15^Collagen^Collagen triple helix repeat (20 copies)^12-54^E:1.4e-07`PF03736.14^EPTP^EPTP domain^103-150^E:1.9e-08`PF03736.14^EPTP^EPTP domain^155-201^E:2e-13`PF03736.14^EPTP^EPTP domain^204-250^E:1.7e-08`PF03736.14^EPTP^EPTP domain^254-302^E:3.2e-07`PF03736.14^EPTP^EPTP domain^306-352^E:2.3e-13`PF03736.14^EPTP^EPTP domain^355-401^E:2.7e-11`PF03736.14^EPTP^EPTP domain^406-455^E:5.1e-13;PF03736.14^EPTP^EPTP domain^6-53^E:1.3e-08`PF03736.14^EPTP^EPTP domain^58-104^E:1.4e-13`PF03736.14^EPTP^EPTP domain^107-153^E:1.2e-08`PF03736.14^EPTP^EPTP domain^157-205^E:2.3e-07`PF03736.14^EPTP^EPTP domain^209-255^E:1.6e-13`PF03736.14^EPTP^EPTP domain^258-304^E:1.9e-11`PF03736.14^EPTP^EPTP domain^309-358^E:3.7e-13	.;.
TRINITY_DN103011_c1_g2	TRINITY_DN103011_c1_g2_i1;TRINITY_DN103011_c1_g2_i2;TRINITY_DN103011_c1_g2_i3;TRINITY_DN103011_c1_g2_i4;TRINITY_DN103011_c1_g2_i5;TRINITY_DN103011_c1_g2_i6;TRINITY_DN103011_c1_g2_i7;TRINITY_DN103011_c1_g2_i8;TRINITY_DN103011_c1_g2_i9;TRINITY_DN103011_c1_g2_i10;TRINITY_DN103011_c1_g2_i11;TRINITY_DN103011_c1_g2_i12;TRINITY_DN103011_c1_g2_i13;TRINITY_DN103011_c1_g2_i14;TRINITY_DN103011_c1_g2_i15;TRINITY_DN103011_c1_g2_i16	16	1176089873 ; extensin-like [Orbicella faveolata] ; 48498 ; 283	-0.905836	2.68517e-05	-1.87363	251.341	423.747	381.845	523.424	137.3	239.292	248.725	198.852	247.78	417.744	376.435	516.009	135.355	235.903	245.201	196.035	1014.37	TRINITY_DN103011_c1_g2_i15	gi|1176089873|ref|XP_020615325.1|	1176089873 ; extensin-like [Orbicella faveolata] ; 48498 ; 283	48498	species=Montastraea faveolata;genus=Montastraea;family=Montastraeidae;suborder=Faviina;order=Scleractinia;subclass=Hexacorallia;class=Anthozoa;phylum=Cnidaria;no rank=Eumetazoa;kingdom=Metazoa;no rank=Opisthokonta;superkingdom=Eukaryota;no rank=cellular organisms;no rank=root	155	48.387	7.23e-29	151	154	151	1616	283	28.6	53.4	NA	NA	NA	TRINITY_DN103011_c1_g2_i5;TRINITY_DN103011_c1_g2_i6;TRINITY_DN103011_c1_g2_i10;TRINITY_DN103011_c1_g2_i11	.;.;PF13908.3^Shisa^Wnt and FGF inhibitory regulator^22-122^E:6.6e-08;.	sigP:1^18^0.845^YES;sigP:1^26^0.782^YES;.;sigP:1^26^0.782^YES
TRINITY_DN103698_c2_g1	TRINITY_DN103698_c2_g1_i1;TRINITY_DN103698_c2_g1_i2;TRINITY_DN103698_c2_g1_i3;TRINITY_DN103698_c2_g1_i4;TRINITY_DN103698_c2_g1_i5;TRINITY_DN103698_c2_g1_i6;TRINITY_DN103698_c2_g1_i7;TRINITY_DN103698_c2_g1_i8;TRINITY_DN103698_c2_g1_i9;TRINITY_DN103698_c2_g1_i10;TRINITY_DN103698_c2_g1_i11	11	157154678 ; beta gamma crystallin isoform 8 [Montipora capitata] ; 46704 ; 172	-0.905855	0.0136265	-1.87365	3661.92	46.4531	1603.06	1.79562	1360.5	15.0824	1735.93	0.575048	2698.9	34.2367	1181.48	1.3234	1002.71	11.116	1279.41	0.423821	1356.82	TRINITY_DN103698_c2_g1_i2	gi|157154678|gb|ABV24983.1|	157154678 ; beta gamma crystallin isoform 8 [Montipora capitata] ; 46704 ; 172	46704	species=Montipora capitata;genus=Montipora;family=Acroporidae;suborder=Astrocoeniina;order=Scleractinia;subclass=Hexacorallia;class=Anthozoa;phylum=Cnidaria;no rank=Eumetazoa;kingdom=Metazoa;no rank=Opisthokonta;superkingdom=Eukaryota;no rank=cellular organisms;no rank=root	148	41.892	1.46e-31	147	148	147	1690	172	26.3	85.5	NA	NA	NA	NA	NA	NA
TRINITY_DN97073_c3_g1	TRINITY_DN97073_c3_g1_i1;TRINITY_DN97073_c3_g1_i2;TRINITY_DN97073_c3_g1_i3;TRINITY_DN97073_c3_g1_i4;TRINITY_DN97073_c3_g1_i5;TRINITY_DN97073_c3_g1_i6	6	1176112915 ; protein PRY2-like isoform X1 [Orbicella faveolata] ; 48498 ; 434	-0.905929	0.081131	-1.87375	43.8889	4.75504	66.6986	4.71351	7.01107	6.97843	23.6881	5.17543	25.9013	2.80621	39.3625	2.7817	4.13762	4.11835	13.9796	3.05431	1694.47	TRINITY_DN97073_c3_g1_i5	gi|1176112915|ref|XP_020627503.1|	1176112915 ; protein PRY2-like isoform X1 [Orbicella faveolata] ; 48498 ; 434	48498	species=Montastraea faveolata;genus=Montastraea;family=Montastraeidae;suborder=Faviina;order=Scleractinia;subclass=Hexacorallia;class=Anthozoa;phylum=Cnidaria;no rank=Eumetazoa;kingdom=Metazoa;no rank=Opisthokonta;superkingdom=Eukaryota;no rank=cellular organisms;no rank=root	428	64.252	6.21e-175	424	396	424	2116	434	56.1	97.7	extracellular exosome;extracellular vesicle;vesicle;membrane-bounded organelle;organelle;cellular_component;extracellular region;extracellular organelle;extracellular region part;Golgi membrane;bounding membrane of organelle;organelle membrane;organelle part;membrane;Golgi apparatus part;intracellular organelle part;intracellular organelle;intracellular;cell part;cell;intracellular part;Golgi apparatus;cytoplasmic part;cytoplasm;intracellular membrane-bounded organelle;endomembrane system;protein homodimerization activity;protein dimerization activity;protein binding;binding;molecular_function;identical protein binding;positive regulation of epithelial cell migration;epithelial cell migration;ameboidal-type cell migration;cell migration;cell motility;locomotion;biological_process;movement of cell or subcellular component;single-organism cellular process;cellular process;single-organism process;localization of cell;localization;epithelium migration;tissue migration;single-multicellular organism process;multicellular organismal process;regulation of epithelial cell migration;regulation of cell migration;regulation of cell motility;regulation of locomotion;regulation of biological process;biological regulation;regulation of cellular component movement;regulation of cellular process;regulation of localization;regulation of multicellular organismal process;positive regulation of cell migration;positive regulation of cell motility;positive regulation of locomotion;positive regulation of biological process;positive regulation of cellular component movement;positive regulation of cellular process;positive regulation of multicellular organismal process;positive regulation of epithelial to mesenchymal transition;positive regulation of cell differentiation;cell differentiation;cellular developmental process;single-organism developmental process;developmental process;positive regulation of developmental process;regulation of developmental process;regulation of cell differentiation;regulation of epithelial to mesenchymal transition;regulation of multicellular organismal development;multicellular organism development;anatomical structure development;epithelial to mesenchymal transition;mesenchymal cell differentiation;mesenchyme development;animal organ development;system development;tissue development;positive regulation of ERK1 and ERK2 cascade;positive regulation of MAPK cascade;positive regulation of protein phosphorylation;regulation of protein phosphorylation;protein phosphorylation;cellular protein modification process;cellular protein metabolic process;protein metabolic process;macromolecule metabolic process;organic substance metabolic process;metabolic process;primary metabolic process;cellular macromolecule metabolic process;cellular metabolic process;protein modification process;macromolecule modification;phosphorylation;phosphate-containing compound metabolic process;phosphorus metabolic process;regulation of protein modification process;regulation of cellular protein metabolic process;regulation of protein metabolic process;regulation of primary metabolic process;regulation of metabolic process;regulation of macromolecule metabolic process;regulation of cellular metabolic process;regulation of phosphorylation;regulation of phosphate metabolic process;regulation of phosphorus metabolic process;positive regulation of phosphorylation;positive regulation of phosphate metabolic process;positive regulation of phosphorus metabolic process;positive regulation of cellular metabolic process;positive regulation of metabolic process;positive regulation of protein modification process;positive regulation of cellular protein metabolic process;positive regulation of protein metabolic process;positive regulation of macromolecule metabolic process;positive regulation of intracellular signal transduction;intracellular signal transduction;signal transduction;cellular response to stimulus;response to stimulus;single organism signaling;signaling;cell communication;positive regulation of signal transduction;positive regulation of cell communication;regulation of cell communication;regulation of signal transduction;regulation of response to stimulus;regulation of signaling;positive regulation of signaling;positive regulation of response to stimulus;regulation of intracellular signal transduction;regulation of MAPK cascade;MAPK cascade;signal transduction by protein phosphorylation;single-organism metabolic process;regulation of ERK1 and ERK2 cascade;ERK1 and ERK2 cascade	GO:0070062;GO:1903561;GO:0031982;GO:0043227;GO:0043226;GO:0005575;GO:0005576;GO:0043230;GO:0044421;GO:0000139;GO:0098588;GO:0031090;GO:0044422;GO:0016020;GO:0044431;GO:0044446;GO:0043229;GO:0005622;GO:0044464;GO:0005623;GO:0044424;GO:0005794;GO:0044444;GO:0005737;GO:0043231;GO:0012505;GO:0042803;GO:0046983;GO:0005515;GO:0005488;GO:0003674;GO:0042802;GO:0010634;GO:0010631;GO:0001667;GO:0016477;GO:0048870;GO:0040011;GO:0008150;GO:0006928;GO:0044763;GO:0009987;GO:0044699;GO:0051674;GO:0051179;GO:0090132;GO:0090130;GO:0044707;GO:0032501;GO:0010632;GO:0030334;GO:2000145;GO:0040012;GO:0050789;GO:0065007;GO:0051270;GO:0050794;GO:0032879;GO:0051239;GO:0030335;GO:2000147;GO:0040017;GO:0048518;GO:0051272;GO:0048522;GO:0051240;GO:0010718;GO:0045597;GO:0030154;GO:0048869;GO:0044767;GO:0032502;GO:0051094;GO:0050793;GO:0045595;GO:0010717;GO:2000026;GO:0007275;GO:0048856;GO:0001837;GO:0048762;GO:0060485;GO:0048513;GO:0048731;GO:0009888;GO:0070374;GO:0043410;GO:0001934;GO:0001932;GO:0006468;GO:0006464;GO:0044267;GO:0019538;GO:0043170;GO:0071704;GO:0008152;GO:0044238;GO:0044260;GO:0044237;GO:0036211;GO:0043412;GO:0016310;GO:0006796;GO:0006793;GO:0031399;GO:0032268;GO:0051246;GO:0080090;GO:0019222;GO:0060255;GO:0031323;GO:0042325;GO:0019220;GO:0051174;GO:0042327;GO:0045937;GO:0010562;GO:0031325;GO:0009893;GO:0031401;GO:0032270;GO:0051247;GO:0010604;GO:1902533;GO:0035556;GO:0007165;GO:0051716;GO:0050896;GO:0044700;GO:0023052;GO:0007154;GO:0009967;GO:0010647;GO:0010646;GO:0009966;GO:0048583;GO:0023051;GO:0023056;GO:0048584;GO:1902531;GO:0043408;GO:0000165;GO:0023014;GO:0044710;GO:0070372;GO:0070371	855	TRINITY_DN97073_c3_g1_i1;TRINITY_DN97073_c3_g1_i2;TRINITY_DN97073_c3_g1_i4;TRINITY_DN97073_c3_g1_i5;TRINITY_DN97073_c3_g1_i6	PF00188.23^CAP^Cysteine-rich secretory protein family^208-322^E:8.6e-18;PF00188.23^CAP^Cysteine-rich secretory protein family^265-379^E:1.1e-17;.;PF00188.23^CAP^Cysteine-rich secretory protein family^243-357^E:1e-17;PF00188.23^CAP^Cysteine-rich secretory protein family^186-300^E:7.6e-18	.;.;sigP:1^28^0.694^YES;sigP:1^28^0.694^YES;sigP:1^28^0.694^YES
TRINITY_DN94812_c1_g3	TRINITY_DN94812_c1_g3_i1	1	1176079541 ; E3 ubiquitin-protein ligase TRIM71-like [Orbicella faveolata] ; 48498 ; 754	-0.906282	0.0774995	-1.87421	4.8482	3.47484	5.54229	7.40694	4.44035	2.25111	1.67604	2.30019	6.23964	4.47212	7.13294	9.53274	5.71473	2.89718	2.15707	2.96035	777	TRINITY_DN94812_c1_g3_i1	gi|1176079541|ref|XP_020609847.1|	1176079541 ; E3 ubiquitin-protein ligase TRIM71-like [Orbicella faveolata] ; 48498 ; 754	48498	species=Montastraea faveolata;genus=Montastraea;family=Montastraeidae;suborder=Faviina;order=Scleractinia;subclass=Hexacorallia;class=Anthozoa;phylum=Cnidaria;no rank=Eumetazoa;kingdom=Metazoa;no rank=Opisthokonta;superkingdom=Eukaryota;no rank=cellular organisms;no rank=root	150	65.333	5.11e-62	150	150	150	777	754	57.9	19.9	cytoplasm;intracellular part;cell part;cellular_component;cell;intracellular;ligase activity;catalytic activity;molecular_function;ubiquitin-protein transferase activity;ubiquitin-like protein transferase activity;transferase activity;zinc ion binding;transition metal ion binding;metal ion binding;cation binding;ion binding;binding;regulation of neuron apoptotic process;neuron apoptotic process;apoptotic process;programmed cell death;cell death;single-organism cellular process;cellular process;biological_process;single-organism process;neuron death;regulation of apoptotic process;regulation of programmed cell death;regulation of cell death;regulation of cellular process;regulation of biological process;biological regulation;regulation of neuron death	GO:0005737;GO:0044424;GO:0044464;GO:0005575;GO:0005623;GO:0005622;GO:0016874;GO:0003824;GO:0003674;GO:0004842;GO:0019787;GO:0016740;GO:0008270;GO:0046914;GO:0046872;GO:0043169;GO:0043167;GO:0005488;GO:0043523;GO:0051402;GO:0006915;GO:0012501;GO:0008219;GO:0044763;GO:0009987;GO:0008150;GO:0044699;GO:0070997;GO:0042981;GO:0043067;GO:0010941;GO:0050794;GO:0050789;GO:0065007;GO:1901214	43	TRINITY_DN94812_c1_g3_i1	PF00097.22^zf-C3HC4^Zinc finger, C3HC4 type (RING finger)^57-95^E:5e-06`PF13445.3^zf-RING_UBOX^RING-type zinc-finger^58-93^E:1.1e-07	.
TRINITY_DN77666_c0_g1	TRINITY_DN77666_c0_g1_i1;TRINITY_DN77666_c0_g1_i2;TRINITY_DN77666_c0_g1_i3	3	1124027515 ; PREDICTED: aurora kinase C isoform X2 [Rhinolophus sinicus] ; 89399 ; 342	-0.906491	0.0517471	-1.87448	64.5576	46.4531	49.3073	16.834	15.3075	29.3769	13.4083	27.2573	28.9496	20.831	22.1109	7.54886	6.86435	13.1735	6.01271	12.223	2230	TRINITY_DN77666_c0_g1_i2	gi|1124027515|ref|XP_019572481.1|	1124027515 ; PREDICTED: aurora kinase C isoform X2 [Rhinolophus sinicus] ; 89399 ; 342	89399	species=Rhinolophus sinicus;genus=Rhinolophus;subfamily=Rhinolophinae;family=Rhinolophidae;suborder=Microchiroptera;order=Chiroptera;superorder=Laurasiatheria;no rank=Boreoeutheria;no rank=Eutheria;no rank=Theria;class=Mammalia;no rank=Amniota;no rank=Tetrapoda;no rank=Dipnotetrapodomorpha;no rank=Sarcopterygii;no rank=Euteleostomi;no rank=Teleostomi;no rank=Gnathostomata;no rank=Vertebrata;subphylum=Craniata;phylum=Chordata;no rank=Deuterostomia;no rank=Bilateria;no rank=Eumetazoa;kingdom=Metazoa;no rank=Opisthokonta;superkingdom=Eukaryota;no rank=cellular organisms;no rank=root	283	42.049	4.49e-68	278	281	278	2230	342	37.8	81.3	chromosome passenger complex;microtubule associated complex;microtubule cytoskeleton;cytoskeleton;intracellular non-membrane-bounded organelle;intracellular organelle;intracellular;cell part;cellular_component;cell;organelle;intracellular part;non-membrane-bounded organelle;cytoskeletal part;intracellular organelle part;organelle part;protein complex;macromolecular complex;condensed chromosome;chromosome;condensed nuclear chromosome, centromeric region;condensed chromosome, centromeric region;chromosome, centromeric region;chromosomal region;chromosomal part;nuclear chromosome part;nuclear chromosome;nuclear part;nucleus;intracellular membrane-bounded organelle;membrane-bounded organelle;nuclear lumen;intracellular organelle lumen;organelle lumen;membrane-enclosed lumen;condensed nuclear chromosome;cytoplasm;midbody;spindle;spindle microtubule;microtubule;polymeric cytoskeletal fiber;supramolecular fiber;supramolecular polymer;supramolecular complex;spindle midzone;spindle pole centrosome;spindle pole;centrosome;microtubule organizing center;ATP binding;adenyl ribonucleotide binding;adenyl nucleotide binding;purine nucleotide binding;nucleotide binding;small molecule binding;binding;molecular_function;nucleoside phosphate binding;organic cyclic compound binding;heterocyclic compound binding;purine ribonucleotide binding;ribonucleotide binding;carbohydrate derivative binding;purine ribonucleoside triphosphate binding;anion binding;ion binding;histone serine kinase activity;protein serine/threonine kinase activity;protein kinase activity;phosphotransferase activity, alcohol group as acceptor;transferase activity, transferring phosphorus-containing groups;transferase activity;catalytic activity;kinase activity;histone kinase activity;protein serine/threonine/tyrosine kinase activity;attachment of spindle microtubules to kinetochore;cell cycle process;cellular process;biological_process;cell cycle;single-organism cellular process;single-organism process;nuclear chromosome segregation;chromosome segregation;cytokinesis;cell division;histone modification;cellular protein modification process;cellular protein metabolic process;protein metabolic process;macromolecule metabolic process;organic substance metabolic process;metabolic process;primary metabolic process;cellular macromolecule metabolic process;cellular metabolic process;protein modification process;macromolecule modification;covalent chromatin modification;chromatin organization;cellular component organization;cellular component organization or biogenesis;chromosome organization;organelle organization;histone-serine phosphorylation;peptidyl-serine phosphorylation;peptidyl-serine modification;peptidyl-amino acid modification;protein phosphorylation;phosphorylation;phosphate-containing compound metabolic process;phosphorus metabolic process;histone phosphorylation;meiotic cell cycle;single organism reproductive process;reproductive process;reproduction;mitotic spindle midzone assembly;mitotic cell cycle process;mitotic cell cycle;mitotic spindle assembly;mitotic nuclear division;nuclear division;organelle fission;spindle assembly;spindle organization;microtubule cytoskeleton organization;microtubule-based process;cytoskeleton organization;organelle assembly;cellular component assembly;cellular component biogenesis;mitotic spindle organization;microtubule cytoskeleton organization involved in mitosis;spindle midzone assembly;mitotic spindle elongation;spindle elongation;mitotic sister chromatid segregation;sister chromatid segregation;single-organism organelle organization;oocyte development;oocyte differentiation;developmental process involved in reproduction;developmental process;cell differentiation;cellular developmental process;single-organism developmental process;oogenesis;female gamete generation;gamete generation;sexual reproduction;multi-organism reproductive process;multi-organism process;multicellular organismal reproductive process;multicellular organism reproduction;multicellular organismal process;germ cell development;cell development;anatomical structure development;cellular process involved in reproduction in multicellular organism;positive regulation of cytokinesis;regulation of cytokinesis;regulation of cell division;regulation of cellular process;regulation of biological process;biological regulation;regulation of cell cycle process;regulation of cell cycle;positive regulation of cell cycle process;positive regulation of cell cycle;positive regulation of cellular process;positive regulation of biological process;positive regulation of cell division;spermatogenesis;male gamete generation	GO:0032133;GO:0005875;GO:0015630;GO:0005856;GO:0043232;GO:0043229;GO:0005622;GO:0044464;GO:0005575;GO:0005623;GO:0043226;GO:0044424;GO:0043228;GO:0044430;GO:0044446;GO:0044422;GO:0043234;GO:0032991;GO:0000793;GO:0005694;GO:0000780;GO:0000779;GO:0000775;GO:0098687;GO:0044427;GO:0044454;GO:0000228;GO:0044428;GO:0005634;GO:0043231;GO:0043227;GO:0031981;GO:0070013;GO:0043233;GO:0031974;GO:0000794;GO:0005737;GO:0030496;GO:0005819;GO:0005876;GO:0005874;GO:0099513;GO:0099512;GO:0099081;GO:0099080;GO:0051233;GO:0031616;GO:0000922;GO:0005813;GO:0005815;GO:0005524;GO:0032559;GO:0030554;GO:0017076;GO:0000166;GO:0036094;GO:0005488;GO:0003674;GO:1901265;GO:0097159;GO:1901363;GO:0032555;GO:0032553;GO:0097367;GO:0035639;GO:0043168;GO:0043167;GO:0035174;GO:0004674;GO:0004672;GO:0016773;GO:0016772;GO:0016740;GO:0003824;GO:0016301;GO:0035173;GO:0004712;GO:0008608;GO:0022402;GO:0009987;GO:0008150;GO:0007049;GO:0044763;GO:0044699;GO:0098813;GO:0007059;GO:0000910;GO:0051301;GO:0016570;GO:0006464;GO:0044267;GO:0019538;GO:0043170;GO:0071704;GO:0008152;GO:0044238;GO:0044260;GO:0044237;GO:0036211;GO:0043412;GO:0016569;GO:0006325;GO:0016043;GO:0071840;GO:0051276;GO:0006996;GO:0035404;GO:0018105;GO:0018209;GO:0018193;GO:0006468;GO:0016310;GO:0006796;GO:0006793;GO:0016572;GO:0051321;GO:0044702;GO:0022414;GO:0000003;GO:0051256;GO:1903047;GO:0000278;GO:0090307;GO:0007067;GO:0000280;GO:0048285;GO:0051225;GO:0007051;GO:0000226;GO:0007017;GO:0007010;GO:0070925;GO:0022607;GO:0044085;GO:0007052;GO:1902850;GO:0051255;GO:0000022;GO:0051231;GO:0000070;GO:0000819;GO:1902589;GO:0048599;GO:0009994;GO:0003006;GO:0032502;GO:0030154;GO:0048869;GO:0044767;GO:0048477;GO:0007292;GO:0007276;GO:0019953;GO:0044703;GO:0051704;GO:0048609;GO:0032504;GO:0032501;GO:0007281;GO:0048468;GO:0048856;GO:0022412;GO:0032467;GO:0032465;GO:0051302;GO:0050794;GO:0050789;GO:0065007;GO:0010564;GO:0051726;GO:0090068;GO:0045787;GO:0048522;GO:0048518;GO:0051781;GO:0007283;GO:0048232	1233	TRINITY_DN77666_c0_g1_i1;TRINITY_DN77666_c0_g1_i2;TRINITY_DN77666_c0_g1_i3	PF00069.22^Pkinase^Protein kinase domain^163-412^E:2.8e-65`PF07714.14^Pkinase_Tyr^Protein tyrosine kinase^163-404^E:9.6e-34`PF14531.3^Kinase-like^Kinase-like^264-396^E:6.9e-06;PF00069.22^Pkinase^Protein kinase domain^163-412^E:2.7e-65`PF07714.14^Pkinase_Tyr^Protein tyrosine kinase^163-404^E:9e-34`PF14531.3^Kinase-like^Kinase-like^264-396^E:6.6e-06;PF00069.22^Pkinase^Protein kinase domain^163-412^E:2.6e-65`PF07714.14^Pkinase_Tyr^Protein tyrosine kinase^163-404^E:9e-34`PF14531.3^Kinase-like^Kinase-like^264-396^E:6.5e-06	.;.;.
TRINITY_DN97138_c2_g1	TRINITY_DN97138_c2_g1_i1;TRINITY_DN97138_c2_g1_i2;TRINITY_DN97138_c2_g1_i3;TRINITY_DN97138_c2_g1_i4;TRINITY_DN97138_c2_g1_i5;TRINITY_DN97138_c2_g1_i6;TRINITY_DN97138_c2_g1_i7;TRINITY_DN97138_c2_g1_i8;TRINITY_DN97138_c2_g1_i9;TRINITY_DN97138_c2_g1_i10;TRINITY_DN97138_c2_g1_i11	11	1005454180 ; PREDICTED: uncharacterized protein LOC107343194 [Acropora digitifera] ; 70779 ; 1323	-0.906717	0.000506375	-1.87477	25.2617	26.3356	29.0492	26.261	16.2423	14.182	14.0788	11.616	7.6137	7.93738	8.75526	7.91489	4.89533	4.27435	4.24325	3.50098	3317.92	TRINITY_DN97138_c2_g1_i7	gi|1005454180|ref|XP_015764252.1|	1005454180 ; PREDICTED: uncharacterized protein LOC107343194 [Acropora digitifera] ; 70779 ; 1323	70779	species=Acropora digitifera;genus=Acropora;family=Acroporidae;suborder=Astrocoeniina;order=Scleractinia;subclass=Hexacorallia;class=Anthozoa;phylum=Cnidaria;no rank=Eumetazoa;kingdom=Metazoa;no rank=Opisthokonta;superkingdom=Eukaryota;no rank=cellular organisms;no rank=root	507;524	68.245;47.519	0.0;3.58e-147	1018	495	1018	4472	1323	33.2	76.9	extracellular region;cellular_component;membrane;angiogenesis;single-organism developmental process;developmental process;biological_process;single-organism process;blood vessel morphogenesis;anatomical structure morphogenesis;anatomical structure development;blood vessel development;vasculature development;system development;multicellular organism development;single-multicellular organism process;multicellular organismal process;cardiovascular system development;circulatory system development;anatomical structure formation involved in morphogenesis;cell adhesion;biological adhesion;positive regulation of cell proliferation;cell proliferation;regulation of cell proliferation;regulation of cellular process;regulation of biological process;biological regulation;cellular process;positive regulation of cellular process;positive regulation of biological process;response to estrogen;response to stimulus;single fertilization;fertilization;single organism reproductive process;reproductive process;reproduction;sexual reproduction;multi-organism reproductive process;multi-organism process	GO:0005576;GO:0005575;GO:0016020;GO:0001525;GO:0044767;GO:0032502;GO:0008150;GO:0044699;GO:0048514;GO:0009653;GO:0048856;GO:0001568;GO:0001944;GO:0048731;GO:0007275;GO:0044707;GO:0032501;GO:0072358;GO:0072359;GO:0048646;GO:0007155;GO:0022610;GO:0008284;GO:0008283;GO:0042127;GO:0050794;GO:0050789;GO:0065007;GO:0009987;GO:0048522;GO:0048518;GO:0043627;GO:0050896;GO:0007338;GO:0009566;GO:0044702;GO:0022414;GO:0000003;GO:0019953;GO:0044703;GO:0051704	384	TRINITY_DN97138_c2_g1_i2;TRINITY_DN97138_c2_g1_i3;TRINITY_DN97138_c2_g1_i4;TRINITY_DN97138_c2_g1_i6;TRINITY_DN97138_c2_g1_i7;TRINITY_DN97138_c2_g1_i8;TRINITY_DN97138_c2_g1_i10;TRINITY_DN97138_c2_g1_i11	PF00754.22^F5_F8_type_C^F5/8 type C domain^223-349^E:4.6e-23`PF00754.22^F5_F8_type_C^F5/8 type C domain^405-515^E:2.5e-15;PF00754.22^F5_F8_type_C^F5/8 type C domain^223-349^E:3.7e-23`PF00754.22^F5_F8_type_C^F5/8 type C domain^405-515^E:2e-15;PF00754.22^F5_F8_type_C^F5/8 type C domain^223-349^E:4.6e-23`PF00754.22^F5_F8_type_C^F5/8 type C domain^405-515^E:2.5e-15;PF00754.22^F5_F8_type_C^F5/8 type C domain^223-349^E:3.3e-23`PF00754.22^F5_F8_type_C^F5/8 type C domain^405-515^E:1.8e-15;PF00754.22^F5_F8_type_C^F5/8 type C domain^223-349^E:3.3e-23`PF00754.22^F5_F8_type_C^F5/8 type C domain^405-515^E:1.8e-15;PF00754.22^F5_F8_type_C^F5/8 type C domain^223-349^E:3.1e-23`PF00754.22^F5_F8_type_C^F5/8 type C domain^405-515^E:1.7e-15;PF00754.22^F5_F8_type_C^F5/8 type C domain^223-349^E:3.3e-23`PF00754.22^F5_F8_type_C^F5/8 type C domain^405-515^E:1.8e-15;PF00754.22^F5_F8_type_C^F5/8 type C domain^121-247^E:3.6e-23`PF00754.22^F5_F8_type_C^F5/8 type C domain^303-413^E:1.9e-15	.;.;.;.;.;.;.;.
TRINITY_DN110407_c0_g1	TRINITY_DN110407_c0_g1_i1	1	684388023 ; hypothetical protein T265_05623 [Opisthorchis viverrini] ; 6198 ; 143	-0.907184	NA	-1.87538	0	0	0	2.02007	0	0	0	0	0	0	0	5.24695	0	0	0	0	385	TRINITY_DN110407_c0_g1_i1	gi|684388023|ref|XP_009168946.1|	684388023 ; hypothetical protein T265_05623 [Opisthorchis viverrini] ; 6198 ; 143	6198	species=Opisthorchis viverrini;genus=Opisthorchis;family=Opisthorchiidae;suborder=Opisthorchiata;order=Opisthorchiida;subclass=Digenea;class=Trematoda;phylum=Platyhelminthes;no rank=Bilateria;no rank=Eumetazoa;kingdom=Metazoa;no rank=Opisthokonta;superkingdom=Eukaryota;no rank=cellular organisms;no rank=root	128	85.156	7.72e-75	128	128	128	385	143	99.7	89.5	cytosolic large ribosomal subunit;large ribosomal subunit;ribosomal subunit;ribosome;cytoplasmic part;cytoplasm;intracellular part;cell part;cellular_component;cell;intracellular;intracellular ribonucleoprotein complex;ribonucleoprotein complex;macromolecular complex;intracellular non-membrane-bounded organelle;intracellular organelle;organelle;non-membrane-bounded organelle;intracellular organelle part;organelle part;cytosolic ribosome;cytosol;cytosolic part;structural constituent of ribosome;structural molecule activity;molecular_function;erythrocyte differentiation;erythrocyte homeostasis;myeloid cell homeostasis;immune system process;biological_process;homeostasis of number of cells;homeostatic process;regulation of biological quality;biological regulation;myeloid cell differentiation;cell differentiation;cellular developmental process;single-organism developmental process;developmental process;single-organism process;single-organism cellular process;cellular process;hemopoiesis;hematopoietic or lymphoid organ development;immune system development;system development;multicellular organism development;single-multicellular organism process;multicellular organismal process;anatomical structure development;animal organ development;translation;gene expression;macromolecule metabolic process;organic substance metabolic process;metabolic process;cellular macromolecule biosynthetic process;cellular biosynthetic process;biosynthetic process;cellular metabolic process;cellular macromolecule metabolic process;macromolecule biosynthetic process;organic substance biosynthetic process;peptide biosynthetic process;organonitrogen compound biosynthetic process;organonitrogen compound metabolic process;nitrogen compound metabolic process;peptide metabolic process;cellular amide metabolic process;cellular nitrogen compound metabolic process;amide biosynthetic process;cellular nitrogen compound biosynthetic process;cellular protein metabolic process;protein metabolic process;primary metabolic process	GO:0022625;GO:0015934;GO:0044391;GO:0005840;GO:0044444;GO:0005737;GO:0044424;GO:0044464;GO:0005575;GO:0005623;GO:0005622;GO:0030529;GO:1990904;GO:0032991;GO:0043232;GO:0043229;GO:0043226;GO:0043228;GO:0044446;GO:0044422;GO:0022626;GO:0005829;GO:0044445;GO:0003735;GO:0005198;GO:0003674;GO:0030218;GO:0034101;GO:0002262;GO:0002376;GO:0008150;GO:0048872;GO:0042592;GO:0065008;GO:0065007;GO:0030099;GO:0030154;GO:0048869;GO:0044767;GO:0032502;GO:0044699;GO:0044763;GO:0009987;GO:0030097;GO:0048534;GO:0002520;GO:0048731;GO:0007275;GO:0044707;GO:0032501;GO:0048856;GO:0048513;GO:0006412;GO:0010467;GO:0043170;GO:0071704;GO:0008152;GO:0034645;GO:0044249;GO:0009058;GO:0044237;GO:0044260;GO:0009059;GO:1901576;GO:0043043;GO:1901566;GO:1901564;GO:0006807;GO:0006518;GO:0043603;GO:0034641;GO:0043604;GO:0044271;GO:0044267;GO:0019538;GO:0044238	126	TRINITY_DN110407_c0_g1_i1	PF01777.15^Ribosomal_L27e^Ribosomal L27e protein family^57-128^E:5.8e-22	.
TRINITY_DN156802_c0_g1	TRINITY_DN156802_c0_g1_i1	1	29841411 ; SJCHGC06823 protein [Schistosoma japonicum] ; 6182 ; 119	-0.907184	NA	-1.87538	0	0	0	2.02007	0	0	0	0	0	0	0	4.36301	0	0	0	0	463	TRINITY_DN156802_c0_g1_i1	gi|29841411|gb|AAP06443.1|	29841411 ; SJCHGC06823 protein [Schistosoma japonicum] ; 6182 ; 119	6182	species=Schistosoma japonicum;genus=Schistosoma;family=Schistosomatidae;superfamily=Schistosomatoidea;order=Strigeidida;subclass=Digenea;class=Trematoda;phylum=Platyhelminthes;no rank=Bilateria;no rank=Eumetazoa;kingdom=Metazoa;no rank=Opisthokonta;superkingdom=Eukaryota;no rank=cellular organisms;no rank=root	116	75	1.17e-59	116	116	116	463	119	75.2	97.5	autophagosome;vacuole;cytoplasmic part;cytoplasm;intracellular part;cell part;cellular_component;cell;intracellular;intracellular membrane-bounded organelle;membrane-bounded organelle;organelle;intracellular organelle;autophagosome membrane;vacuolar membrane;vacuolar part;intracellular organelle part;organelle part;whole membrane;membrane;bounding membrane of organelle;organelle membrane;cytoplasmic vesicle;intracellular vesicle;vesicle;cytosol;Golgi apparatus;endomembrane system;autophagosome assembly;organelle assembly;cellular component assembly;cellular component biogenesis;cellular component organization or biogenesis;biological_process;cellular component organization;cellular process;organelle organization;autophagosome organization;vacuole organization;macroautophagy;autophagy;cellular catabolic process;cellular metabolic process;metabolic process;catabolic process;cellular response to nitrogen starvation;cellular response to starvation;response to starvation;response to nutrient levels;response to extracellular stimulus;response to external stimulus;response to stimulus;response to stress;cellular response to stress;cellular response to stimulus;cellular response to nutrient levels;cellular response to extracellular stimulus;cell communication;cellular response to external stimulus;cellular response to nitrogen levels;mitophagy;mitochondrion disassembly;organelle disassembly;single-organism organelle organization;single-organism cellular process;single-organism process;cellular component disassembly;mitochondrion organization;single-organism catabolic process;single-organism metabolic process;protein transport;establishment of protein localization;protein localization;macromolecule localization;localization;establishment of localization;peptide transport;amide transport;nitrogen compound transport;transport;organic substance transport	GO:0005776;GO:0005773;GO:0044444;GO:0005737;GO:0044424;GO:0044464;GO:0005575;GO:0005623;GO:0005622;GO:0043231;GO:0043227;GO:0043226;GO:0043229;GO:0000421;GO:0005774;GO:0044437;GO:0044446;GO:0044422;GO:0098805;GO:0016020;GO:0098588;GO:0031090;GO:0031410;GO:0097708;GO:0031982;GO:0005829;GO:0005794;GO:0012505;GO:0000045;GO:0070925;GO:0022607;GO:0044085;GO:0071840;GO:0008150;GO:0016043;GO:0009987;GO:0006996;GO:1905037;GO:0007033;GO:0016236;GO:0006914;GO:0044248;GO:0044237;GO:0008152;GO:0009056;GO:0006995;GO:0009267;GO:0042594;GO:0031667;GO:0009991;GO:0009605;GO:0050896;GO:0006950;GO:0033554;GO:0051716;GO:0031669;GO:0031668;GO:0007154;GO:0071496;GO:0043562;GO:0000422;GO:0061726;GO:1903008;GO:1902589;GO:0044763;GO:0044699;GO:0022411;GO:0007005;GO:0044712;GO:0044710;GO:0015031;GO:0045184;GO:0008104;GO:0033036;GO:0051179;GO:0051234;GO:0015833;GO:0042886;GO:0071705;GO:0006810;GO:0071702	158	TRINITY_DN156802_c0_g1_i1	PF02991.13^Atg8^Autophagy protein Atg8 ubiquitin like^22-125^E:6.8e-43`PF04110.10^APG12^Ubiquitin-like autophagy protein Apg12^42-125^E:7.4e-07	.
TRINITY_DN183822_c0_g1	TRINITY_DN183822_c0_g1_i1	1	1149639443 ; ribosomal L28e protein [Opisthorchis viverrini] ; 6198 ; 134	-0.907184	NA	-1.87538	0	0	0	2.02007	0	0	0	0	0	0	0	4.48905	0	0	0	0	450	TRINITY_DN183822_c0_g1_i1	gi|1149639443|gb|OON15581.1|	1149639443 ; ribosomal L28e protein [Opisthorchis viverrini] ; 6198 ; 134	6198	species=Opisthorchis viverrini;genus=Opisthorchis;family=Opisthorchiidae;suborder=Opisthorchiata;order=Opisthorchiida;subclass=Digenea;class=Trematoda;phylum=Platyhelminthes;no rank=Bilateria;no rank=Eumetazoa;kingdom=Metazoa;no rank=Opisthokonta;superkingdom=Eukaryota;no rank=cellular organisms;no rank=root	134	80.597	3.75e-73	134	133	134	450	134	88.7	100	cell body;cell part;cellular_component;cell;cytoplasmic ribonucleoprotein granule;cytoplasmic part;cytoplasm;intracellular part;intracellular;ribonucleoprotein granule;intracellular ribonucleoprotein complex;ribonucleoprotein complex;macromolecular complex;intracellular non-membrane-bounded organelle;intracellular organelle;organelle;non-membrane-bounded organelle;cytosolic large ribosomal subunit;large ribosomal subunit;ribosomal subunit;ribosome;intracellular organelle part;organelle part;cytosolic ribosome;cytosol;cytosolic part;dendrite;somatodendritic compartment;neuron part;neuron projection;cell projection;extracellular exosome;extracellular vesicle;vesicle;membrane-bounded organelle;extracellular region;extracellular organelle;extracellular region part;membrane;;structural constituent of ribosome;structural molecule activity;molecular_function;positive regulation of protein targeting to mitochondrion;positive regulation of establishment of protein localization to mitochondrion;establishment of protein localization to mitochondrion;establishment of protein localization to organelle;protein localization to organelle;cellular protein localization;cellular macromolecule localization;cellular localization;localization;biological_process;macromolecule localization;protein localization;establishment of protein localization;establishment of localization;protein localization to mitochondrion;positive regulation of establishment of protein localization;regulation of establishment of protein localization;regulation of protein localization;regulation of localization;regulation of biological process;biological regulation;positive regulation of biological process;regulation of establishment of protein localization to mitochondrion;regulation of cellular protein localization;regulation of cellular localization;positive regulation of cellular protein localization;positive regulation of intracellular protein transport;regulation of intracellular protein transport;regulation of intracellular transport;regulation of transport;transport;intracellular transport;establishment of localization in cell;intracellular protein transport;protein transport;peptide transport;amide transport;nitrogen compound transport;organic substance transport;regulation of protein transport;regulation of peptide transport;positive regulation of intracellular transport;positive regulation of transport;positive regulation of protein transport;protein targeting to mitochondrion;mitochondrial transport;mitochondrion organization;organelle organization;cellular component organization;cellular component organization or biogenesis;cellular process;protein targeting;positive regulation of mitochondrion organization;regulation of mitochondrion organization;regulation of organelle organization;regulation of cellular component organization;regulation of cellular process;positive regulation of organelle organization;positive regulation of cellular component organization;positive regulation of cellular process;regulation of protein targeting to mitochondrion;regulation of protein targeting;regulation of mitophagy;mitophagy;mitochondrion disassembly;organelle disassembly;single-organism organelle organization;single-organism cellular process;single-organism process;cellular component disassembly;autophagy;cellular catabolic process;cellular metabolic process;metabolic process;catabolic process;single-organism catabolic process;single-organism metabolic process;regulation of autophagy;regulation of cellular catabolic process;regulation of catabolic process;regulation of metabolic process;regulation of cellular metabolic process;translation;gene expression;macromolecule metabolic process;organic substance metabolic process;cellular macromolecule biosynthetic process;cellular biosynthetic process;biosynthetic process;cellular macromolecule metabolic process;macromolecule biosynthetic process;organic substance biosynthetic process;peptide biosynthetic process;organonitrogen compound biosynthetic process;organonitrogen compound metabolic process;nitrogen compound metabolic process;peptide metabolic process;cellular amide metabolic process;cellular nitrogen compound metabolic process;amide biosynthetic process;cellular nitrogen compound biosynthetic process;cellular protein metabolic process;protein metabolic process;primary metabolic process	GO:0044297;GO:0044464;GO:0005575;GO:0005623;GO:0036464;GO:0044444;GO:0005737;GO:0044424;GO:0005622;GO:0035770;GO:0030529;GO:1990904;GO:0032991;GO:0043232;GO:0043229;GO:0043226;GO:0043228;GO:0022625;GO:0015934;GO:0044391;GO:0005840;GO:0044446;GO:0044422;GO:0022626;GO:0005829;GO:0044445;GO:0030425;GO:0036477;GO:0097458;GO:0043005;GO:0042995;GO:0070062;GO:1903561;GO:0031982;GO:0043227;GO:0005576;GO:0043230;GO:0044421;GO:0016020;GO:0044822;GO:0003735;GO:0005198;GO:0003674;GO:1903955;GO:1903749;GO:0072655;GO:0072594;GO:0033365;GO:0034613;GO:0070727;GO:0051641;GO:0051179;GO:0008150;GO:0033036;GO:0008104;GO:0045184;GO:0051234;GO:0070585;GO:1904951;GO:0070201;GO:0032880;GO:0032879;GO:0050789;GO:0065007;GO:0048518;GO:1903747;GO:1903827;GO:0060341;GO:1903829;GO:0090316;GO:0033157;GO:0032386;GO:0051049;GO:0006810;GO:0046907;GO:0051649;GO:0006886;GO:0015031;GO:0015833;GO:0042886;GO:0071705;GO:0071702;GO:0051223;GO:0090087;GO:0032388;GO:0051050;GO:0051222;GO:0006626;GO:0006839;GO:0007005;GO:0006996;GO:0016043;GO:0071840;GO:0009987;GO:0006605;GO:0010822;GO:0010821;GO:0033043;GO:0051128;GO:0050794;GO:0010638;GO:0051130;GO:0048522;GO:1903214;GO:1903533;GO:1903146;GO:0000422;GO:0061726;GO:1903008;GO:1902589;GO:0044763;GO:0044699;GO:0022411;GO:0006914;GO:0044248;GO:0044237;GO:0008152;GO:0009056;GO:0044712;GO:0044710;GO:0010506;GO:0031329;GO:0009894;GO:0019222;GO:0031323;GO:0006412;GO:0010467;GO:0043170;GO:0071704;GO:0034645;GO:0044249;GO:0009058;GO:0044260;GO:0009059;GO:1901576;GO:0043043;GO:1901566;GO:1901564;GO:0006807;GO:0006518;GO:0043603;GO:0034641;GO:0043604;GO:0044271;GO:0044267;GO:0019538;GO:0044238	186	TRINITY_DN183822_c0_g1_i1	PF01778.14^Ribosomal_L28e^Ribosomal L28e protein family^5-119^E:5.1e-33	.
TRINITY_DN32947_c0_g1	TRINITY_DN32947_c0_g1_i1	1	684377471 ; hypothetical protein T265_13155, partial [Opisthorchis viverrini] ; 6198 ; 134	-0.907184	NA	-1.87538	0	0	0	2.02007	0	0	0	0	0	0	0	3.63323	0	0	0	0	556	TRINITY_DN32947_c0_g1_i1	gi|684377471|ref|XP_009165726.1|	684377471 ; hypothetical protein T265_13155, partial [Opisthorchis viverrini] ; 6198 ; 134	6198	species=Opisthorchis viverrini;genus=Opisthorchis;family=Opisthorchiidae;suborder=Opisthorchiata;order=Opisthorchiida;subclass=Digenea;class=Trematoda;phylum=Platyhelminthes;no rank=Bilateria;no rank=Eumetazoa;kingdom=Metazoa;no rank=Opisthokonta;superkingdom=Eukaryota;no rank=cellular organisms;no rank=root	134	61.94	2.53e-38	134	134	134	556	134	72.3	100	NA	NA	NA	NA	NA	NA
TRINITY_DN103861_c0_g1	TRINITY_DN103861_c0_g1_i1;TRINITY_DN103861_c0_g1_i2;TRINITY_DN103861_c0_g1_i3;TRINITY_DN103861_c0_g1_i4;TRINITY_DN103861_c0_g1_i5;TRINITY_DN103861_c0_g1_i6;TRINITY_DN103861_c0_g1_i7;TRINITY_DN103861_c0_g1_i8	8	1176101107 ; Niemann-Pick C1 protein-like [Orbicella faveolata] ; 48498 ; 1358	-0.908252	3.18108e-05	-1.87677	578.467	378.574	541.616	374.163	211.851	224.998	312.973	224.844	190.7	124.803	178.552	123.348	69.84	74.174	103.176	74.1232	3033.38	TRINITY_DN103861_c0_g1_i7	gi|1176101107|ref|XP_020621276.1|	1176101107 ; Niemann-Pick C1 protein-like [Orbicella faveolata] ; 48498 ; 1358	48498	species=Montastraea faveolata;genus=Montastraea;family=Montastraeidae;suborder=Faviina;order=Scleractinia;subclass=Hexacorallia;class=Anthozoa;phylum=Cnidaria;no rank=Eumetazoa;kingdom=Metazoa;no rank=Opisthokonta;superkingdom=Eukaryota;no rank=cellular organisms;no rank=root	1092	70.421	0	1089	1060	1089	5510	1358	57.7	80.2	endoplasmic reticulum;cytoplasmic part;cytoplasm;intracellular part;cell part;cellular_component;cell;intracellular;intracellular membrane-bounded organelle;membrane-bounded organelle;organelle;intracellular organelle;endomembrane system;endosome;cytoplasmic vesicle;intracellular vesicle;vesicle;extracellular exosome;extracellular vesicle;extracellular region;extracellular organelle;extracellular region part;Golgi apparatus;integral component of plasma membrane;intrinsic component of plasma membrane;plasma membrane;membrane;cell periphery;intrinsic component of membrane;membrane part;plasma membrane part;integral component of membrane;late endosome membrane;late endosome;endosome membrane;endosomal part;cytoplasmic vesicle part;intracellular organelle part;organelle part;bounding membrane of organelle;organelle membrane;whole membrane;lysosomal membrane;lysosome;lytic vacuole;vacuole;lytic vacuole membrane;vacuolar membrane;vacuolar part;membrane raft;membrane microdomain;membrane region;nuclear envelope;nuclear part;nucleus;organelle envelope;envelope;perinuclear region of cytoplasm;cholesterol binding;alcohol binding;small molecule binding;binding;molecular_function;sterol binding;steroid binding;lipid binding;organic cyclic compound binding;hedgehog receptor activity;transmembrane signaling receptor activity;signaling receptor activity;receptor activity;molecular transducer activity;signal transducer activity;transmembrane receptor activity;adult walking behavior;walking behavior;locomotory behavior;behavior;biological_process;adult locomotory behavior;adult behavior;single-multicellular organism process;single-organism process;multicellular organismal process;single-organism behavior;autophagy;cellular catabolic process;cellular metabolic process;metabolic process;cellular process;catabolic process;bile acid metabolic process;monocarboxylic acid metabolic process;carboxylic acid metabolic process;oxoacid metabolic process;organic acid metabolic process;small molecule metabolic process;single-organism metabolic process;organic substance metabolic process;single-organism cellular process;organic hydroxy compound metabolic process;steroid metabolic process;lipid metabolic process;primary metabolic process;organic cyclic compound metabolic process;cellular response to low-density lipoprotein particle stimulus;cellular response to lipoprotein particle stimulus;cellular response to endogenous stimulus;response to endogenous stimulus;response to stimulus;response to lipoprotein particle;response to organic substance;response to chemical;cellular response to organic substance;cellular response to chemical stimulus;cellular response to stimulus;response to low-density lipoprotein particle;cellular response to steroid hormone stimulus;response to steroid hormone;response to organic cyclic compound;response to lipid;response to hormone;cellular response to lipid;cellular response to organic cyclic compound;cellular response to hormone stimulus;cholesterol efflux;cholesterol transport;sterol transport;lipid transport;single-organism transport;transport;establishment of localization;localization;single-organism localization;lipid localization;macromolecule localization;organic substance transport;organic hydroxy compound transport;cholesterol homeostasis;sterol homeostasis;lipid homeostasis;chemical homeostasis;homeostatic process;regulation of biological quality;biological regulation;cholesterol metabolic process;secondary alcohol metabolic process;alcohol metabolic process;sterol metabolic process;endocytosis;vesicle-mediated transport;establishment of protein localization to membrane;establishment of protein localization;protein localization;protein localization to membrane;cellular protein localization;cellular macromolecule localization;cellular localization;lysosomal transport;vacuolar transport;membrane raft organization;single-organism membrane organization;membrane organization;cellular component organization;cellular component organization or biogenesis;negative regulation of cell death;negative regulation of cellular process;negative regulation of biological process;regulation of biological process;regulation of cellular process;regulation of cell death;cell death;negative regulation of macroautophagy;macroautophagy;regulation of macroautophagy;regulation of autophagy;regulation of cellular catabolic process;regulation of catabolic process;regulation of metabolic process;regulation of cellular metabolic process;negative regulation of autophagy;negative regulation of cellular catabolic process;negative regulation of cellular metabolic process;negative regulation of metabolic process;negative regulation of catabolic process;positive regulation of cholesterol homeostasis;regulation of cholesterol homeostasis;regulation of homeostatic process;positive regulation of homeostatic process;positive regulation of biological process;protein glycosylation;glycoprotein biosynthetic process;carbohydrate derivative biosynthetic process;carbohydrate derivative metabolic process;organic substance biosynthetic process;biosynthetic process;cellular macromolecule biosynthetic process;cellular biosynthetic process;cellular macromolecule metabolic process;macromolecule metabolic process;macromolecule biosynthetic process;glycoprotein metabolic process;protein metabolic process;macromolecule glycosylation;macromolecule modification;glycosylation;cellular protein modification process;cellular protein metabolic process;protein modification process;response to cadmium ion;response to metal ion;response to inorganic substance;response to drug;viral entry into host cell;viral life cycle;viral process;multi-organism cellular process;multi-organism process;symbiosis, encompassing mutualism through parasitism;interspecies interaction between organisms;entry into host cell;entry into host;entry into other organism involved in symbiotic interaction;interaction with host;entry into cell of other organism involved in symbiotic interaction;sterol transporter activity;lipid transporter activity;substrate-specific transporter activity;transporter activity;virus receptor activity;signal transduction;single organism signaling;signaling;cell communication	GO:0005783;GO:0044444;GO:0005737;GO:0044424;GO:0044464;GO:0005575;GO:0005623;GO:0005622;GO:0043231;GO:0043227;GO:0043226;GO:0043229;GO:0012505;GO:0005768;GO:0031410;GO:0097708;GO:0031982;GO:0070062;GO:1903561;GO:0005576;GO:0043230;GO:0044421;GO:0005794;GO:0005887;GO:0031226;GO:0005886;GO:0016020;GO:0071944;GO:0031224;GO:0044425;GO:0044459;GO:0016021;GO:0031902;GO:0005770;GO:0010008;GO:0044440;GO:0044433;GO:0044446;GO:0044422;GO:0098588;GO:0031090;GO:0098805;GO:0005765;GO:0005764;GO:0000323;GO:0005773;GO:0098852;GO:0005774;GO:0044437;GO:0045121;GO:0098857;GO:0098589;GO:0005635;GO:0044428;GO:0005634;GO:0031967;GO:0031975;GO:0048471;GO:0015485;GO:0043178;GO:0036094;GO:0005488;GO:0003674;GO:0032934;GO:0005496;GO:0008289;GO:0097159;GO:0008158;GO:0004888;GO:0038023;GO:0004872;GO:0060089;GO:0004871;GO:0099600;GO:0007628;GO:0090659;GO:0007626;GO:0007610;GO:0008150;GO:0008344;GO:0030534;GO:0044707;GO:0044699;GO:0032501;GO:0044708;GO:0006914;GO:0044248;GO:0044237;GO:0008152;GO:0009987;GO:0009056;GO:0008206;GO:0032787;GO:0019752;GO:0043436;GO:0006082;GO:0044281;GO:0044710;GO:0071704;GO:0044763;GO:1901615;GO:0008202;GO:0006629;GO:0044238;GO:1901360;GO:0071404;GO:0071402;GO:0071495;GO:0009719;GO:0050896;GO:0055094;GO:0010033;GO:0042221;GO:0071310;GO:0070887;GO:0051716;GO:0055098;GO:0071383;GO:0048545;GO:0014070;GO:0033993;GO:0009725;GO:0071396;GO:0071407;GO:0032870;GO:0033344;GO:0030301;GO:0015918;GO:0006869;GO:0044765;GO:0006810;GO:0051234;GO:0051179;GO:1902578;GO:0010876;GO:0033036;GO:0071702;GO:0015850;GO:0042632;GO:0055092;GO:0055088;GO:0048878;GO:0042592;GO:0065008;GO:0065007;GO:0008203;GO:1902652;GO:0006066;GO:0016125;GO:0006897;GO:0016192;GO:0090150;GO:0045184;GO:0008104;GO:0072657;GO:0034613;GO:0070727;GO:0051641;GO:0007041;GO:0007034;GO:0031579;GO:0044802;GO:0061024;GO:0016043;GO:0071840;GO:0060548;GO:0048523;GO:0048519;GO:0050789;GO:0050794;GO:0010941;GO:0008219;GO:0016242;GO:0016236;GO:0016241;GO:0010506;GO:0031329;GO:0009894;GO:0019222;GO:0031323;GO:0010507;GO:0031330;GO:0031324;GO:0009892;GO:0009895;GO:2000189;GO:2000188;GO:0032844;GO:0032846;GO:0048518;GO:0006486;GO:0009101;GO:1901137;GO:1901135;GO:1901576;GO:0009058;GO:0034645;GO:0044249;GO:0044260;GO:0043170;GO:0009059;GO:0009100;GO:0019538;GO:0043413;GO:0043412;GO:0070085;GO:0006464;GO:0044267;GO:0036211;GO:0046686;GO:0010038;GO:0010035;GO:0042493;GO:0046718;GO:0019058;GO:0016032;GO:0044764;GO:0051704;GO:0044403;GO:0044419;GO:0030260;GO:0044409;GO:0051828;GO:0051701;GO:0051806;GO:0015248;GO:0005319;GO:0022892;GO:0005215;GO:0001618;GO:0007165;GO:0044700;GO:0023052;GO:0007154	3452	TRINITY_DN103861_c0_g1_i1;TRINITY_DN103861_c0_g1_i2;TRINITY_DN103861_c0_g1_i3;TRINITY_DN103861_c0_g1_i5;TRINITY_DN103861_c0_g1_i6;TRINITY_DN103861_c0_g1_i7;TRINITY_DN103861_c0_g1_i7;TRINITY_DN103861_c0_g1_i8	PF02460.15^Patched^Patched family^40-242^E:5.5e-35;PF16414.2^NPC1_N^Niemann-Pick C1 N terminus^33-268^E:6.6e-65`PF02460.15^Patched^Patched family^450-922^E:5.7e-53`PF12349.5^Sterol-sensing^Sterol-sensing domain of SREBP cleavage-activation^674-827^E:1.5e-56`PF02460.15^Patched^Patched family^1083-1284^E:1e-33;PF02460.15^Patched^Patched family^181-382^E:7.6e-35;PF02460.15^Patched^Patched family^1-88^E:1.8e-17;PF02460.15^Patched^Patched family^10-153^E:5e-27;PF16414.2^NPC1_N^Niemann-Pick C1 N terminus^33-268^E:5.4e-65`PF02460.15^Patched^Patched family^450-922^E:4.3e-53`PF12349.5^Sterol-sensing^Sterol-sensing domain of SREBP cleavage-activation^674-827^E:1.3e-56;PF02460.15^Patched^Patched family^10-153^E:5e-27;PF02460.15^Patched^Patched family^63-264^E:2.9e-35	.;sigP:1^22^0.875^YES;.;.;.;sigP:1^22^0.875^YES;.;.
TRINITY_DN93219_c4_g1	TRINITY_DN93219_c4_g1_i1;TRINITY_DN93219_c4_g1_i2;TRINITY_DN93219_c4_g1_i3;TRINITY_DN93219_c4_g1_i4;TRINITY_DN93219_c4_g1_i5;TRINITY_DN93219_c4_g1_i6;TRINITY_DN93219_c4_g1_i7	7	1176107518 ; probable nucleoredoxin 1-2 [Orbicella faveolata] ; 48498 ; 336	-0.908365	0.00107831	-1.87692	145.191	87.9682	104.157	127.938	62.6322	55.0395	81.6791	43.9337	66.2004	40.1095	47.4908	58.334	28.5575	25.0955	37.242	20.0318	2193.2	TRINITY_DN93219_c4_g1_i6	gi|1176107518|ref|XP_020624669.1|	1176107518 ; probable nucleoredoxin 1-2 [Orbicella faveolata] ; 48498 ; 336	48498	species=Montastraea faveolata;genus=Montastraea;family=Montastraeidae;suborder=Faviina;order=Scleractinia;subclass=Hexacorallia;class=Anthozoa;phylum=Cnidaria;no rank=Eumetazoa;kingdom=Metazoa;no rank=Opisthokonta;superkingdom=Eukaryota;no rank=cellular organisms;no rank=root	178;167	79.213;82.635	3.56e-100;5.51e-100	336	178	336	2487	336	21.5	100	photoreceptor cell maintenance;retina homeostasis;tissue homeostasis;anatomical structure homeostasis;homeostatic process;regulation of biological quality;biological regulation;biological_process;multicellular organismal homeostasis;single-multicellular organism process;single-organism process;multicellular organismal process;sensory perception of smell;sensory perception of chemical stimulus;sensory perception;neurological system process;system process;visual perception;sensory perception of light stimulus;cell redox homeostasis;cellular homeostasis;single-organism cellular process;cellular process;regulation of cellular process;regulation of biological process;oxidoreductase activity;catalytic activity;molecular_function;antioxidant activity;oxidation-reduction process;single-organism metabolic process;metabolic process;mitochondrial matrix;intracellular organelle lumen;organelle lumen;organelle part;cellular_component;organelle;membrane-enclosed lumen;intracellular organelle;intracellular;cell part;cell;intracellular part;mitochondrial part;cytoplasmic part;cytoplasm;intracellular organelle part;mitochondrion;intracellular membrane-bounded organelle;membrane-bounded organelle;2 iron, 2 sulfur cluster binding;iron-sulfur cluster binding;metal cluster binding;binding;4 iron, 4 sulfur cluster binding;ferrous iron binding;iron ion binding;transition metal ion binding;metal ion binding;cation binding;ion binding;structural molecule activity;iron-sulfur cluster assembly;metallo-sulfur cluster assembly;cellular component assembly;cellular component biogenesis;cellular component organization or biogenesis;cellular component organization;cofactor biosynthetic process;cellular biosynthetic process;biosynthetic process;cellular metabolic process;cofactor metabolic process;sulfur compound metabolic process;protein maturation by iron-sulfur cluster transfer;protein maturation;protein metabolic process;macromolecule metabolic process;organic substance metabolic process;primary metabolic process;gene expression	GO:0045494;GO:0001895;GO:0001894;GO:0060249;GO:0042592;GO:0065008;GO:0065007;GO:0008150;GO:0048871;GO:0044707;GO:0044699;GO:0032501;GO:0007608;GO:0007606;GO:0007600;GO:0050877;GO:0003008;GO:0007601;GO:0050953;GO:0045454;GO:0019725;GO:0044763;GO:0009987;GO:0050794;GO:0050789;GO:0016491;GO:0003824;GO:0003674;GO:0016209;GO:0055114;GO:0044710;GO:0008152;GO:0005759;GO:0070013;GO:0043233;GO:0044422;GO:0005575;GO:0043226;GO:0031974;GO:0043229;GO:0005622;GO:0044464;GO:0005623;GO:0044424;GO:0044429;GO:0044444;GO:0005737;GO:0044446;GO:0005739;GO:0043231;GO:0043227;GO:0051537;GO:0051536;GO:0051540;GO:0005488;GO:0051539;GO:0008198;GO:0005506;GO:0046914;GO:0046872;GO:0043169;GO:0043167;GO:0005198;GO:0016226;GO:0031163;GO:0022607;GO:0044085;GO:0071840;GO:0016043;GO:0051188;GO:0044249;GO:0009058;GO:0044237;GO:0051186;GO:0006790;GO:0097428;GO:0051604;GO:0019538;GO:0043170;GO:0071704;GO:0044238;GO:0010467	439	TRINITY_DN93219_c4_g1_i1;TRINITY_DN93219_c4_g1_i2;TRINITY_DN93219_c4_g1_i2;TRINITY_DN93219_c4_g1_i3;TRINITY_DN93219_c4_g1_i4;TRINITY_DN93219_c4_g1_i4;TRINITY_DN93219_c4_g1_i6;TRINITY_DN93219_c4_g1_i6	PF00085.17^Thioredoxin^Thioredoxin^6-56^E:6.7e-08`PF08534.7^Redoxin^Redoxin^6-106^E:9.4e-09`PF00578.18^AhpC-TSA^AhpC/TSA family^6-104^E:9.4e-09`PF13905.3^Thioredoxin_8^Thioredoxin-like^8-103^E:3.6e-30;PF00085.17^Thioredoxin^Thioredoxin^43-94^E:8.5e-08`PF08534.7^Redoxin^Redoxin^44-144^E:1.2e-08`PF00578.18^AhpC-TSA^AhpC/TSA family^44-142^E:1.3e-08`PF13905.3^Thioredoxin_8^Thioredoxin-like^46-141^E:6e-30;PF01521.17^Fe-S_biosyn^Iron-sulphur cluster biosynthesis^27-127^E:8.6e-23;PF00085.17^Thioredoxin^Thioredoxin^43-94^E:8.5e-08`PF08534.7^Redoxin^Redoxin^44-144^E:1.2e-08`PF00578.18^AhpC-TSA^AhpC/TSA family^44-142^E:1.3e-08`PF13905.3^Thioredoxin_8^Thioredoxin-like^46-141^E:6e-30;PF00085.17^Thioredoxin^Thioredoxin^43-94^E:8.5e-08`PF08534.7^Redoxin^Redoxin^44-144^E:1.2e-08`PF00578.18^AhpC-TSA^AhpC/TSA family^44-142^E:1.3e-08`PF13905.3^Thioredoxin_8^Thioredoxin-like^46-141^E:6e-30;PF01521.17^Fe-S_biosyn^Iron-sulphur cluster biosynthesis^27-127^E:8.6e-23;PF00085.17^Thioredoxin^Thioredoxin^43-94^E:8.5e-08`PF08534.7^Redoxin^Redoxin^44-144^E:1.2e-08`PF00578.18^AhpC-TSA^AhpC/TSA family^44-142^E:1.3e-08`PF13905.3^Thioredoxin_8^Thioredoxin-like^46-141^E:6e-30;PF01521.17^Fe-S_biosyn^Iron-sulphur cluster biosynthesis^27-127^E:8.6e-23	.;.;.;.;.;.;.;.
TRINITY_DN97631_c2_g1	TRINITY_DN97631_c2_g1_i1	1	1005435958 ; PREDICTED: calcium-binding protein CML19-like [Acropora digitifera] ; 70779 ; 161	-0.908374	1.23965e-06	-1.87693	90.8399	67.6679	109.126	75.4161	49.3112	36.3554	54.192	40.1384	88.0232	65.5696	105.742	73.0776	47.7822	35.2281	52.5117	38.8938	1032	TRINITY_DN97631_c2_g1_i1	gi|1005435958|ref|XP_015755487.1|	1005435958 ; PREDICTED: calcium-binding protein CML19-like [Acropora digitifera] ; 70779 ; 161	70779	species=Acropora digitifera;genus=Acropora;family=Acroporidae;suborder=Astrocoeniina;order=Scleractinia;subclass=Hexacorallia;class=Anthozoa;phylum=Cnidaria;no rank=Eumetazoa;kingdom=Metazoa;no rank=Opisthokonta;superkingdom=Eukaryota;no rank=cellular organisms;no rank=root	156	86.538	1.1e-93	156	156	156	1032	161	45.3	96.9	cytoplasm;intracellular part;cell part;cellular_component;cell;intracellular;nucleus;intracellular membrane-bounded organelle;membrane-bounded organelle;organelle;intracellular organelle;calcium ion binding;metal ion binding;cation binding;ion binding;binding;molecular_function;DNA repair;DNA metabolic process;cellular macromolecule metabolic process;cellular metabolic process;metabolic process;biological_process;cellular process;macromolecule metabolic process;organic substance metabolic process;nucleic acid metabolic process;nucleobase-containing compound metabolic process;cellular aromatic compound metabolic process;cellular nitrogen compound metabolic process;nitrogen compound metabolic process;primary metabolic process;heterocycle metabolic process;organic cyclic compound metabolic process;cellular response to DNA damage stimulus;cellular response to stress;cellular response to stimulus;response to stimulus;response to stress;signal transduction;single organism signaling;single-organism process;signaling;cell communication;regulation of cellular process;regulation of biological process;biological regulation;proteinaceous extracellular matrix;extracellular matrix;extracellular region;extracellular region part	GO:0005737;GO:0044424;GO:0044464;GO:0005575;GO:0005623;GO:0005622;GO:0005634;GO:0043231;GO:0043227;GO:0043226;GO:0043229;GO:0005509;GO:0046872;GO:0043169;GO:0043167;GO:0005488;GO:0003674;GO:0006281;GO:0006259;GO:0044260;GO:0044237;GO:0008152;GO:0008150;GO:0009987;GO:0043170;GO:0071704;GO:0090304;GO:0006139;GO:0006725;GO:0034641;GO:0006807;GO:0044238;GO:0046483;GO:1901360;GO:0006974;GO:0033554;GO:0051716;GO:0050896;GO:0006950;GO:0007165;GO:0044700;GO:0044699;GO:0023052;GO:0007154;GO:0050794;GO:0050789;GO:0065007;GO:0005578;GO:0031012;GO:0005576;GO:0044421	67	TRINITY_DN97631_c2_g1_i1	PF13499.3^EF-hand_7^EF-hand domain pair^11-71^E:4.3e-10`PF13405.3^EF-hand_6^EF-hand domain^12-40^E:2.2e-06`PF13202.3^EF-hand_5^EF hand^12-35^E:0.053`PF13405.3^EF-hand_6^EF-hand domain^93-120^E:1.1e-05`PF13499.3^EF-hand_7^EF-hand domain pair^94-149^E:2e-09`PF13202.3^EF-hand_5^EF hand^94-115^E:0.1`PF10591.6^SPARC_Ca_bdg^Secreted protein acidic and rich in cysteine Ca binding region^95-146^E:1.6e-05	.
TRINITY_DN100787_c1_g1	TRINITY_DN100787_c1_g1_i1;TRINITY_DN100787_c1_g1_i2;TRINITY_DN100787_c1_g1_i3;TRINITY_DN100787_c1_g1_i4;TRINITY_DN100787_c1_g1_i5;TRINITY_DN100787_c1_g1_i6;TRINITY_DN100787_c1_g1_i7;TRINITY_DN100787_c1_g1_i8;TRINITY_DN100787_c1_g1_i9;TRINITY_DN100787_c1_g1_i10;TRINITY_DN100787_c1_g1_i11	11	1005423079 ; PREDICTED: prostatic acid phosphatase-like isoform X2 [Acropora digitifera] ; 70779 ; 448	-0.908613	0.0002839	-1.87724	86.2469	63.0957	93.2634	66.2136	39.9631	48.6239	47.2644	27.0273	30.5032	22.3153	32.9847	23.418	14.1339	17.197	16.7161	9.55882	2827.47	TRINITY_DN100787_c1_g1_i1	gi|1005423079|ref|XP_015769879.1|	1005423079 ; PREDICTED: prostatic acid phosphatase-like isoform X2 [Acropora digitifera] ; 70779 ; 448	70779	species=Acropora digitifera;genus=Acropora;family=Acroporidae;suborder=Astrocoeniina;order=Scleractinia;subclass=Hexacorallia;class=Anthozoa;phylum=Cnidaria;no rank=Eumetazoa;kingdom=Metazoa;no rank=Opisthokonta;superkingdom=Eukaryota;no rank=cellular organisms;no rank=root	448	66.518	0	445	441	445	4149	448	31.9	99.3	extracellular exosome;extracellular vesicle;vesicle;membrane-bounded organelle;organelle;cellular_component;extracellular region;extracellular organelle;extracellular region part;extracellular space;filopodium;actin-based cell projection;cell projection;cell part;cell;integral component of membrane;intrinsic component of membrane;membrane part;membrane;lysosomal membrane;lysosome;lytic vacuole;vacuole;cytoplasmic part;cytoplasm;intracellular part;intracellular;intracellular membrane-bounded organelle;intracellular organelle;lytic vacuole membrane;vacuolar membrane;vacuolar part;intracellular organelle part;organelle part;whole membrane;bounding membrane of organelle;organelle membrane;nucleus;plasma membrane;cell periphery;vesicle membrane;5'-nucleotidase activity;nucleotidase activity;phosphatase activity;phosphoric ester hydrolase activity;hydrolase activity, acting on ester bonds;hydrolase activity;catalytic activity;molecular_function;acid phosphatase activity;lysophosphatidic acid phosphatase activity;thiamine phosphate phosphatase activity;adenosine metabolic process;purine ribonucleoside metabolic process;purine nucleoside metabolic process;purine-containing compound metabolic process;cellular aromatic compound metabolic process;cellular metabolic process;metabolic process;biological_process;cellular process;organonitrogen compound metabolic process;organic substance metabolic process;nitrogen compound metabolic process;heterocycle metabolic process;organic cyclic compound metabolic process;cellular nitrogen compound metabolic process;nucleoside metabolic process;nucleobase-containing small molecule metabolic process;small molecule metabolic process;single-organism metabolic process;single-organism process;nucleobase-containing compound metabolic process;primary metabolic process;single-organism cellular process;glycosyl compound metabolic process;carbohydrate derivative metabolic process;ribonucleoside metabolic process;dephosphorylation;phosphate-containing compound metabolic process;phosphorus metabolic process;nucleotide metabolic process;nucleoside phosphate metabolic process;organophosphate metabolic process;positive regulation of adenosine receptor signaling pathway;regulation of adenosine receptor signaling pathway;adenosine receptor signaling pathway;G-protein coupled purinergic receptor signaling pathway;purinergic receptor signaling pathway;cell surface receptor signaling pathway;signal transduction;cellular response to stimulus;response to stimulus;single organism signaling;signaling;cell communication;regulation of cellular process;regulation of biological process;biological regulation;G-protein coupled receptor signaling pathway;regulation of G-protein coupled receptor protein signaling pathway;regulation of signal transduction;regulation of response to stimulus;regulation of cell communication;regulation of signaling;positive regulation of G-protein coupled receptor protein signaling pathway;positive regulation of signal transduction;positive regulation of cell communication;positive regulation of cellular process;positive regulation of biological process;positive regulation of signaling;positive regulation of response to stimulus;purine nucleobase metabolic process;nucleobase metabolic process;regulation of sensory perception of pain;sensory perception of pain;sensory perception;neurological system process;system process;multicellular organismal process;regulation of sensory perception;regulation of neurological system process;regulation of system process;regulation of multicellular organismal process;thiamine metabolic process;thiamine-containing compound metabolic process;sulfur compound metabolic process;pyrimidine-containing compound metabolic process;water-soluble vitamin metabolic process;vitamin metabolic process;SOSS complex;protein complex;macromolecular complex;nuclear part;DNA repair;DNA metabolic process;cellular macromolecule metabolic process;macromolecule metabolic process;nucleic acid metabolic process;cellular response to DNA damage stimulus;cellular response to stress;response to stress	GO:0070062;GO:1903561;GO:0031982;GO:0043227;GO:0043226;GO:0005575;GO:0005576;GO:0043230;GO:0044421;GO:0005615;GO:0030175;GO:0098858;GO:0042995;GO:0044464;GO:0005623;GO:0016021;GO:0031224;GO:0044425;GO:0016020;GO:0005765;GO:0005764;GO:0000323;GO:0005773;GO:0044444;GO:0005737;GO:0044424;GO:0005622;GO:0043231;GO:0043229;GO:0098852;GO:0005774;GO:0044437;GO:0044446;GO:0044422;GO:0098805;GO:0098588;GO:0031090;GO:0005634;GO:0005886;GO:0071944;GO:0012506;GO:0008253;GO:0008252;GO:0016791;GO:0042578;GO:0016788;GO:0016787;GO:0003824;GO:0003674;GO:0003993;GO:0052642;GO:0042131;GO:0046085;GO:0046128;GO:0042278;GO:0072521;GO:0006725;GO:0044237;GO:0008152;GO:0008150;GO:0009987;GO:1901564;GO:0071704;GO:0006807;GO:0046483;GO:1901360;GO:0034641;GO:0009116;GO:0055086;GO:0044281;GO:0044710;GO:0044699;GO:0006139;GO:0044238;GO:0044763;GO:1901657;GO:1901135;GO:0009119;GO:0016311;GO:0006796;GO:0006793;GO:0009117;GO:0006753;GO:0019637;GO:0060168;GO:0060167;GO:0001973;GO:0035588;GO:0035587;GO:0007166;GO:0007165;GO:0051716;GO:0050896;GO:0044700;GO:0023052;GO:0007154;GO:0050794;GO:0050789;GO:0065007;GO:0007186;GO:0008277;GO:0009966;GO:0048583;GO:0010646;GO:0023051;GO:0045745;GO:0009967;GO:0010647;GO:0048522;GO:0048518;GO:0023056;GO:0048584;GO:0006144;GO:0009112;GO:0051930;GO:0019233;GO:0007600;GO:0050877;GO:0003008;GO:0032501;GO:0051931;GO:0031644;GO:0044057;GO:0051239;GO:0006772;GO:0042723;GO:0006790;GO:0072527;GO:0006767;GO:0006766;GO:0070876;GO:0043234;GO:0032991;GO:0044428;GO:0006281;GO:0006259;GO:0044260;GO:0043170;GO:0090304;GO:0006974;GO:0033554;GO:0006950	2007	TRINITY_DN100787_c1_g1_i1;TRINITY_DN100787_c1_g1_i1;TRINITY_DN100787_c1_g1_i3;TRINITY_DN100787_c1_g1_i4;TRINITY_DN100787_c1_g1_i5;TRINITY_DN100787_c1_g1_i5;TRINITY_DN100787_c1_g1_i7;TRINITY_DN100787_c1_g1_i7;TRINITY_DN100787_c1_g1_i8;TRINITY_DN100787_c1_g1_i8;TRINITY_DN100787_c1_g1_i9;TRINITY_DN100787_c1_g1_i9;TRINITY_DN100787_c1_g1_i10;TRINITY_DN100787_c1_g1_i11	PF00328.19^His_Phos_2^Histidine phosphatase superfamily (branch 2)^44-326^E:2.3e-20;PF15925.2^SOSSC^SOSS complex subunit C^16-107^E:8.7e-22;PF00328.19^His_Phos_2^Histidine phosphatase superfamily (branch 2)^43-98^E:6.2e-08;PF00328.19^His_Phos_2^Histidine phosphatase superfamily (branch 2)^109-283^E:1.1e-08;PF00328.19^His_Phos_2^Histidine phosphatase superfamily (branch 2)^44-326^E:2.3e-20;PF15925.2^SOSSC^SOSS complex subunit C^16-107^E:8.7e-22;PF15925.2^SOSSC^SOSS complex subunit C^83-174^E:3.4e-21;PF00328.19^His_Phos_2^Histidine phosphatase superfamily (branch 2)^43-98^E:6.2e-08;PF00328.19^His_Phos_2^Histidine phosphatase superfamily (branch 2)^44-326^E:2.3e-20;PF15925.2^SOSSC^SOSS complex subunit C^83-174^E:3.4e-21;PF00328.19^His_Phos_2^Histidine phosphatase superfamily (branch 2)^44-326^E:2.3e-20;PF15925.2^SOSSC^SOSS complex subunit C^16-107^E:8.7e-22;PF15925.2^SOSSC^SOSS complex subunit C^37-128^E:1.5e-21;PF15925.2^SOSSC^SOSS complex subunit C^83-174^E:3.4e-21	sigP:1^19^0.529^YES;.;sigP:1^19^0.529^YES;.;sigP:1^19^0.529^YES;.;.;sigP:1^19^0.529^YES;sigP:1^19^0.529^YES;.;sigP:1^19^0.529^YES;.;.;.
TRINITY_DN102744_c3_g3	TRINITY_DN102744_c3_g3_i1	1	1176110725 ; uncharacterized protein LOC110063684 [Orbicella faveolata] ; 48498 ; 513	-0.909127	0.258422	-1.87791	0	0	6.88008	0.673358	0	0	3.12861	0.11501	0	0	2.92148	0.285927	0	0	1.3285	0.0488364	2355	TRINITY_DN102744_c3_g3_i1	gi|1176110725|ref|XP_020626342.1|	1176110725 ; uncharacterized protein LOC110063684 [Orbicella faveolata] ; 48498 ; 513	48498	species=Montastraea faveolata;genus=Montastraea;family=Montastraeidae;suborder=Faviina;order=Scleractinia;subclass=Hexacorallia;class=Anthozoa;phylum=Cnidaria;no rank=Eumetazoa;kingdom=Metazoa;no rank=Opisthokonta;superkingdom=Eukaryota;no rank=cellular organisms;no rank=root	264	58.712	9.27e-102	262	259	262	2355	513	33	51.1	NA	NA	NA	NA	NA	NA
TRINITY_DN100056_c0_g2	TRINITY_DN100056_c0_g2_i1;TRINITY_DN100056_c0_g2_i2;TRINITY_DN100056_c0_g2_i3;TRINITY_DN100056_c0_g2_i4;TRINITY_DN100056_c0_g2_i5;TRINITY_DN100056_c0_g2_i6	6	1176075070 ; uncharacterized protein LOC110046179 isoform X2 [Orbicella faveolata] ; 48498 ; 474	-0.909262	0.0016911	-1.87808	31.6409	19.5688	24.2714	29.6278	11.802	9.22953	13.967	20.7017	34.5624	21.3757	26.5125	32.3634	12.8917	10.0817	15.2567	22.6132	915.47	TRINITY_DN100056_c0_g2_i4	gi|1176075070|ref|XP_020607520.1|	1176075070 ; uncharacterized protein LOC110046179 isoform X2 [Orbicella faveolata] ; 48498 ; 474	48498	species=Montastraea faveolata;genus=Montastraea;family=Montastraeidae;suborder=Faviina;order=Scleractinia;subclass=Hexacorallia;class=Anthozoa;phylum=Cnidaria;no rank=Eumetazoa;kingdom=Metazoa;no rank=Opisthokonta;superkingdom=Eukaryota;no rank=cellular organisms;no rank=root	421	57.72	1.21e-170	419	416	419	1648	474	75.7	88.4	NA	NA	NA	TRINITY_DN100056_c0_g2_i1;TRINITY_DN100056_c0_g2_i2;TRINITY_DN100056_c0_g2_i3;TRINITY_DN100056_c0_g2_i4;TRINITY_DN100056_c0_g2_i6	PF10250.6^O-FucT^GDP-fucose protein O-fucosyltransferase^49-393^E:1.2e-26;PF10250.6^O-FucT^GDP-fucose protein O-fucosyltransferase^49-136^E:1.9e-09;PF10250.6^O-FucT^GDP-fucose protein O-fucosyltransferase^4-83^E:2.4e-11;PF10250.6^O-FucT^GDP-fucose protein O-fucosyltransferase^49-393^E:1.2e-26;PF10250.6^O-FucT^GDP-fucose protein O-fucosyltransferase^49-86^E:2.1e-08	.;.;.;.;.
TRINITY_DN92352_c0_g1	TRINITY_DN92352_c0_g1_i1;TRINITY_DN92352_c0_g1_i2;TRINITY_DN92352_c0_g1_i3;TRINITY_DN92352_c0_g1_i4;TRINITY_DN92352_c0_g1_i5;TRINITY_DN92352_c0_g1_i6	6	1005455688 ; PREDICTED: epithelial splicing regulatory protein 1-like [Acropora digitifera] ; 70779 ; 698	-0.909601	0.00747339	-1.87853	36.4891	23.0436	37.076	18.4051	11.1009	19.247	15.9783	11.731	5.46915	3.45389	5.55712	2.75864	1.66385	2.88482	2.3949	1.75829	6671.8	TRINITY_DN92352_c0_g1_i2	gi|1005455688|ref|XP_015764975.1|	1005455688 ; PREDICTED: epithelial splicing regulatory protein 1-like [Acropora digitifera] ; 70779 ; 698	70779	species=Acropora digitifera;genus=Acropora;family=Acroporidae;suborder=Astrocoeniina;order=Scleractinia;subclass=Hexacorallia;class=Anthozoa;phylum=Cnidaria;no rank=Eumetazoa;kingdom=Metazoa;no rank=Opisthokonta;superkingdom=Eukaryota;no rank=cellular organisms;no rank=root	109	80.734	2.32e-53	109	109	109	6725	698	4.9	15.6	nucleus;intracellular membrane-bounded organelle;membrane-bounded organelle;organelle;cellular_component;intracellular organelle;intracellular;cell part;cell;intracellular part;mRNA binding;RNA binding;nucleic acid binding;heterocyclic compound binding;binding;molecular_function;organic cyclic compound binding;nucleotide binding;small molecule binding;nucleoside phosphate binding;mRNA processing;RNA processing;RNA metabolic process;nucleic acid metabolic process;macromolecule metabolic process;organic substance metabolic process;metabolic process;biological_process;nucleobase-containing compound metabolic process;cellular aromatic compound metabolic process;cellular metabolic process;cellular process;cellular nitrogen compound metabolic process;nitrogen compound metabolic process;primary metabolic process;heterocycle metabolic process;organic cyclic compound metabolic process;cellular macromolecule metabolic process;gene expression;mRNA metabolic process;regulation of RNA splicing;regulation of RNA metabolic process;regulation of nucleobase-containing compound metabolic process;regulation of nitrogen compound metabolic process;regulation of metabolic process;regulation of biological process;biological regulation;regulation of cellular metabolic process;regulation of cellular process;regulation of primary metabolic process;regulation of macromolecule metabolic process;RNA splicing;regulation of gene expression	GO:0005634;GO:0043231;GO:0043227;GO:0043226;GO:0005575;GO:0043229;GO:0005622;GO:0044464;GO:0005623;GO:0044424;GO:0003729;GO:0003723;GO:0003676;GO:1901363;GO:0005488;GO:0003674;GO:0097159;GO:0000166;GO:0036094;GO:1901265;GO:0006397;GO:0006396;GO:0016070;GO:0090304;GO:0043170;GO:0071704;GO:0008152;GO:0008150;GO:0006139;GO:0006725;GO:0044237;GO:0009987;GO:0034641;GO:0006807;GO:0044238;GO:0046483;GO:1901360;GO:0044260;GO:0010467;GO:0016071;GO:0043484;GO:0051252;GO:0019219;GO:0051171;GO:0019222;GO:0050789;GO:0065007;GO:0031323;GO:0050794;GO:0080090;GO:0060255;GO:0008380;GO:0010468	94	NA	NA	NA
TRINITY_DN98100_c0_g1	TRINITY_DN98100_c0_g1_i1;TRINITY_DN98100_c0_g1_i2	2	1005489548 ; PREDICTED: multidrug resistance-associated protein 1-like [Acropora digitifera] ; 70779 ; 1296	-0.909606	0.249985	-1.87853	1.27584	2.19463	1.14668	0.224453	0.233702	1.12555	0.223472	0.345029	3.83136	6.59049	3.44349	0.674032	0.701809	3.38004	0.671088	1.03612	333	TRINITY_DN98100_c0_g1_i1	gi|1005489548|ref|XP_015747490.1|	1005489548 ; PREDICTED: multidrug resistance-associated protein 1-like [Acropora digitifera] ; 70779 ; 1296	70779	species=Acropora digitifera;genus=Acropora;family=Acroporidae;suborder=Astrocoeniina;order=Scleractinia;subclass=Hexacorallia;class=Anthozoa;phylum=Cnidaria;no rank=Eumetazoa;kingdom=Metazoa;no rank=Opisthokonta;superkingdom=Eukaryota;no rank=cellular organisms;no rank=root	104	77.885	6.36e-50	104	104	104	333	1296	93.7	8	integral component of membrane;intrinsic component of membrane;membrane part;cellular_component;membrane;plasma membrane;cell part;cell;cell periphery;ATP binding;adenyl ribonucleotide binding;adenyl nucleotide binding;purine nucleotide binding;nucleotide binding;small molecule binding;binding;molecular_function;nucleoside phosphate binding;organic cyclic compound binding;heterocyclic compound binding;purine ribonucleotide binding;ribonucleotide binding;carbohydrate derivative binding;purine ribonucleoside triphosphate binding;anion binding;ion binding;ATPase activity, coupled to transmembrane movement of substances;P-P-bond-hydrolysis-driven transmembrane transporter activity;primary active transmembrane transporter activity;active transmembrane transporter activity;transmembrane transporter activity;transporter activity;hydrolase activity, acting on acid anhydrides, catalyzing transmembrane movement of substances;hydrolase activity, acting on acid anhydrides;hydrolase activity;catalytic activity;ATPase activity, coupled to movement of substances;ATPase activity, coupled;ATPase activity;nucleoside-triphosphatase activity;pyrophosphatase activity;hydrolase activity, acting on acid anhydrides, in phosphorus-containing anhydrides	GO:0016021;GO:0031224;GO:0044425;GO:0005575;GO:0016020;GO:0005886;GO:0044464;GO:0005623;GO:0071944;GO:0005524;GO:0032559;GO:0030554;GO:0017076;GO:0000166;GO:0036094;GO:0005488;GO:0003674;GO:1901265;GO:0097159;GO:1901363;GO:0032555;GO:0032553;GO:0097367;GO:0035639;GO:0043168;GO:0043167;GO:0042626;GO:0015405;GO:0015399;GO:0022804;GO:0022857;GO:0005215;GO:0016820;GO:0016817;GO:0016787;GO:0003824;GO:0043492;GO:0042623;GO:0016887;GO:0017111;GO:0016462;GO:0016818	115	TRINITY_DN98100_c0_g1_i1	PF00005.24^ABC_tran^ABC transporter^1-27^E:1.3e-05	.
TRINITY_DN80452_c0_g1	TRINITY_DN80452_c0_g1_i1;TRINITY_DN80452_c0_g1_i2;TRINITY_DN80452_c0_g1_i3	3	1176092232 ; G1/S-specific cyclin-D2-like [Orbicella faveolata] ; 48498 ; 281	-0.909638	0.0352575	-1.87857	1059.2	1206.87	500.335	2025.91	458.524	469.243	875.676	486.146	516.219	588.184	243.846	987.358	223.469	228.693	426.774	236.93	2051.85	TRINITY_DN80452_c0_g1_i1	gi|1176092232|ref|XP_020616594.1|	1176092232 ; G1/S-specific cyclin-D2-like [Orbicella faveolata] ; 48498 ; 281	48498	species=Montastraea faveolata;genus=Montastraea;family=Montastraeidae;suborder=Faviina;order=Scleractinia;subclass=Hexacorallia;class=Anthozoa;phylum=Cnidaria;no rank=Eumetazoa;kingdom=Metazoa;no rank=Opisthokonta;superkingdom=Eukaryota;no rank=cellular organisms;no rank=root	238	91.597	1.99e-160	238	238	238	2435	281	29.3	84.7	chromatin;chromosomal part;intracellular organelle part;intracellular organelle;intracellular;cell part;cellular_component;cell;organelle;intracellular part;organelle part;chromosome;intracellular non-membrane-bounded organelle;non-membrane-bounded organelle;cyclin-dependent protein kinase holoenzyme complex;serine/threonine protein kinase complex;protein kinase complex;transferase complex, transferring phosphorus-containing groups;transferase complex;catalytic complex;macromolecular complex;protein complex;cytosol;cytoplasm;cytoplasmic part;nuclear membrane;nuclear envelope;endomembrane system;nuclear part;nucleus;intracellular membrane-bounded organelle;membrane-bounded organelle;organelle envelope;envelope;organelle membrane;membrane;nucleolus;nuclear lumen;intracellular organelle lumen;organelle lumen;membrane-enclosed lumen;nucleoplasm;cell cycle;single-organism cellular process;cellular process;biological_process;single-organism process;cell division;positive regulation of cyclin-dependent protein serine/threonine kinase activity;positive regulation of cell cycle;positive regulation of cellular process;regulation of cellular process;regulation of biological process;biological regulation;positive regulation of biological process;regulation of cell cycle;positive regulation of cyclin-dependent protein kinase activity;regulation of cyclin-dependent protein kinase activity;regulation of protein kinase activity;regulation of protein phosphorylation;protein phosphorylation;cellular protein modification process;cellular protein metabolic process;protein metabolic process;macromolecule metabolic process;organic substance metabolic process;metabolic process;primary metabolic process;cellular macromolecule metabolic process;cellular metabolic process;protein modification process;macromolecule modification;phosphorylation;phosphate-containing compound metabolic process;phosphorus metabolic process;regulation of protein modification process;regulation of cellular protein metabolic process;regulation of protein metabolic process;regulation of primary metabolic process;regulation of metabolic process;regulation of macromolecule metabolic process;regulation of cellular metabolic process;regulation of phosphorylation;regulation of phosphate metabolic process;regulation of phosphorus metabolic process;regulation of kinase activity;regulation of transferase activity;regulation of catalytic activity;regulation of molecular function;positive regulation of protein kinase activity;positive regulation of protein phosphorylation;positive regulation of phosphorylation;positive regulation of phosphate metabolic process;positive regulation of phosphorus metabolic process;positive regulation of cellular metabolic process;positive regulation of metabolic process;positive regulation of protein modification process;positive regulation of cellular protein metabolic process;positive regulation of protein metabolic process;positive regulation of macromolecule metabolic process;positive regulation of kinase activity;positive regulation of transferase activity;positive regulation of catalytic activity;positive regulation of molecular function;positive regulation of protein serine/threonine kinase activity;regulation of protein serine/threonine kinase activity;regulation of cyclin-dependent protein serine/threonine kinase activity	GO:0000785;GO:0044427;GO:0044446;GO:0043229;GO:0005622;GO:0044464;GO:0005575;GO:0005623;GO:0043226;GO:0044424;GO:0044422;GO:0005694;GO:0043232;GO:0043228;GO:0000307;GO:1902554;GO:1902911;GO:0061695;GO:1990234;GO:1902494;GO:0032991;GO:0043234;GO:0005829;GO:0005737;GO:0044444;GO:0031965;GO:0005635;GO:0012505;GO:0044428;GO:0005634;GO:0043231;GO:0043227;GO:0031967;GO:0031975;GO:0031090;GO:0016020;GO:0005730;GO:0031981;GO:0070013;GO:0043233;GO:0031974;GO:0005654;GO:0007049;GO:0044763;GO:0009987;GO:0008150;GO:0044699;GO:0051301;GO:0045737;GO:0045787;GO:0048522;GO:0050794;GO:0050789;GO:0065007;GO:0048518;GO:0051726;GO:1904031;GO:1904029;GO:0045859;GO:0001932;GO:0006468;GO:0006464;GO:0044267;GO:0019538;GO:0043170;GO:0071704;GO:0008152;GO:0044238;GO:0044260;GO:0044237;GO:0036211;GO:0043412;GO:0016310;GO:0006796;GO:0006793;GO:0031399;GO:0032268;GO:0051246;GO:0080090;GO:0019222;GO:0060255;GO:0031323;GO:0042325;GO:0019220;GO:0051174;GO:0043549;GO:0051338;GO:0050790;GO:0065009;GO:0045860;GO:0001934;GO:0042327;GO:0045937;GO:0010562;GO:0031325;GO:0009893;GO:0031401;GO:0032270;GO:0051247;GO:0010604;GO:0033674;GO:0051347;GO:0043085;GO:0044093;GO:0071902;GO:0071900;GO:0000079	354	TRINITY_DN80452_c0_g1_i1;TRINITY_DN80452_c0_g1_i2	PF00134.20^Cyclin_N^Cyclin, N-terminal domain^27-151^E:2e-36`PF02984.16^Cyclin_C^Cyclin, C-terminal domain^154-224^E:3e-13;PF00134.20^Cyclin_N^Cyclin, N-terminal domain^27-151^E:2.2e-36`PF02984.16^Cyclin_C^Cyclin, C-terminal domain^154-253^E:2.4e-17	.;.
TRINITY_DN97541_c0_g2	TRINITY_DN97541_c0_g2_i1;TRINITY_DN97541_c0_g2_i2;TRINITY_DN97541_c0_g2_i3;TRINITY_DN97541_c0_g2_i4;TRINITY_DN97541_c0_g2_i5;TRINITY_DN97541_c0_g2_i6;TRINITY_DN97541_c0_g2_i7;TRINITY_DN97541_c0_g2_i8;TRINITY_DN97541_c0_g2_i9;TRINITY_DN97541_c0_g2_i10;TRINITY_DN97541_c0_g2_i11;TRINITY_DN97541_c0_g2_i12;TRINITY_DN97541_c0_g2_i13;TRINITY_DN97541_c0_g2_i14;TRINITY_DN97541_c0_g2_i15;TRINITY_DN97541_c0_g2_i16;TRINITY_DN97541_c0_g2_i17;TRINITY_DN97541_c0_g2_i18	18	1176075060 ; epoxide hydrolase 4-like [Orbicella faveolata] ; 48498 ; 305	-0.90965	6.97669e-08	-1.87859	274.306	160.025	182.704	147.465	144.311	85.542	99.2217	74.5263	119.498	69.7129	79.5928	64.2414	62.8673	37.2652	43.2246	32.4664	2295.49	TRINITY_DN97541_c0_g2_i10	gi|1176075060|ref|XP_020607515.1|	1176075060 ; epoxide hydrolase 4-like [Orbicella faveolata] ; 48498 ; 305	48498	species=Montastraea faveolata;genus=Montastraea;family=Montastraeidae;suborder=Faviina;order=Scleractinia;subclass=Hexacorallia;class=Anthozoa;phylum=Cnidaria;no rank=Eumetazoa;kingdom=Metazoa;no rank=Opisthokonta;superkingdom=Eukaryota;no rank=cellular organisms;no rank=root	301	72.093	9.73e-159	300	301	300	4904	305	18.4	98.4	integral component of membrane;intrinsic component of membrane;membrane part;cellular_component;membrane;epoxide hydrolase activity;ether hydrolase activity;hydrolase activity, acting on ether bonds;hydrolase activity;catalytic activity;molecular_function;cellular lipid metabolic process;single-organism cellular process;cellular process;biological_process;single-organism process;lipid metabolic process;single-organism metabolic process;metabolic process;primary metabolic process;organic substance metabolic process;cellular metabolic process	GO:0016021;GO:0031224;GO:0044425;GO:0005575;GO:0016020;GO:0004301;GO:0016803;GO:0016801;GO:0016787;GO:0003824;GO:0003674;GO:0044255;GO:0044763;GO:0009987;GO:0008150;GO:0044699;GO:0006629;GO:0044710;GO:0008152;GO:0044238;GO:0071704;GO:0044237	82	TRINITY_DN97541_c0_g2_i10;TRINITY_DN97541_c0_g2_i17	PF00561.17^Abhydrolase_1^alpha/beta hydrolase fold^80-323^E:2.9e-27`PF12146.5^Hydrolase_4^Serine aminopeptidase, S33^82-179^E:5.8e-08`PF12697.4^Abhydrolase_6^Alpha/beta hydrolase family^83-328^E:3.2e-16;PF00561.17^Abhydrolase_1^alpha/beta hydrolase fold^80-323^E:2.9e-27`PF12146.5^Hydrolase_4^Serine aminopeptidase, S33^82-179^E:5.8e-08`PF12697.4^Abhydrolase_6^Alpha/beta hydrolase family^83-328^E:3.2e-16	.;.
TRINITY_DN84958_c0_g1	TRINITY_DN84958_c0_g1_i1;TRINITY_DN84958_c0_g1_i2	2	1005450329 ; PREDICTED: ATP-sensitive inward rectifier potassium channel 12-like, partial [Acropora digitifera] ; 70779 ; 316	-0.909834	4.35906e-05	-1.87883	46.951	41.5151	50.6451	51.6241	25.5904	20.8227	30.8392	23.2319	19.2388	17.0114	20.7525	21.1537	10.486	8.5324	12.6368	9.51961	2440.43	TRINITY_DN84958_c0_g1_i2	gi|1005450329|ref|XP_015762363.1|	1005450329 ; PREDICTED: ATP-sensitive inward rectifier potassium channel 12-like, partial [Acropora digitifera] ; 70779 ; 316	70779	species=Acropora digitifera;genus=Acropora;family=Acroporidae;suborder=Astrocoeniina;order=Scleractinia;subclass=Hexacorallia;class=Anthozoa;phylum=Cnidaria;no rank=Eumetazoa;kingdom=Metazoa;no rank=Opisthokonta;superkingdom=Eukaryota;no rank=cellular organisms;no rank=root	166	81.325	1.85e-93	166	166	166	2666	316	18.7	52.5	basolateral plasma membrane;plasma membrane;membrane;cellular_component;cell part;cell;cell periphery;plasma membrane region;plasma membrane part;membrane part;cell junction;cytoplasmic vesicle membrane;cytoplasmic vesicle part;intracellular organelle part;intracellular organelle;intracellular;organelle;intracellular part;organelle part;cytoplasmic part;cytoplasm;cytoplasmic vesicle;intracellular vesicle;vesicle;membrane-bounded organelle;vesicle membrane;organelle membrane;dendrite;somatodendritic compartment;neuron part;neuron projection;cell projection;neuronal cell body;cell body;postsynaptic membrane;postsynapse;synapse;synapse part;synaptic membrane;voltage-gated potassium channel complex;integral component of plasma membrane;intrinsic component of plasma membrane;intrinsic component of membrane;integral component of membrane;potassium channel complex;cation channel complex;ion channel complex;transmembrane transporter complex;transporter complex;macromolecular complex;inward rectifier potassium channel activity;voltage-gated potassium channel activity;potassium channel activity;cation channel activity;cation transmembrane transporter activity;ion transmembrane transporter activity;substrate-specific transmembrane transporter activity;transmembrane transporter activity;transporter activity;molecular_function;substrate-specific transporter activity;ion channel activity;substrate-specific channel activity;channel activity;passive transmembrane transporter activity;potassium ion transmembrane transporter activity;monovalent inorganic cation transmembrane transporter activity;inorganic cation transmembrane transporter activity;metal ion transmembrane transporter activity;voltage-gated cation channel activity;voltage-gated ion channel activity;voltage-gated channel activity;gated channel activity;ligand-gated cation channel activity;ligand-gated ion channel activity;ligand-gated channel activity;transmembrane receptor activity;receptor activity;molecular transducer activity;PDZ domain binding;protein domain specific binding;protein binding;binding;cellular response to mechanical stimulus;response to mechanical stimulus;response to external stimulus;response to stimulus;biological_process;response to abiotic stimulus;cellular response to abiotic stimulus;cellular response to stimulus;cellular process;cellular response to external stimulus;potassium ion import;potassium ion transmembrane transport;inorganic cation transmembrane transport;cation transmembrane transport;ion transmembrane transport;ion transport;transport;establishment of localization;localization;transmembrane transport;cation transport;inorganic ion transmembrane transport;cellular potassium ion transport;potassium ion transport;metal ion transport;monovalent inorganic cation transport;single-organism cellular process;single-organism process;single-organism transport;single-organism localization;chemical synaptic transmission;anterograde trans-synaptic signaling;trans-synaptic signaling;synaptic signaling;cell-cell signaling;single organism signaling;signaling;cell communication	GO:0016323;GO:0005886;GO:0016020;GO:0005575;GO:0044464;GO:0005623;GO:0071944;GO:0098590;GO:0044459;GO:0044425;GO:0030054;GO:0030659;GO:0044433;GO:0044446;GO:0043229;GO:0005622;GO:0043226;GO:0044424;GO:0044422;GO:0044444;GO:0005737;GO:0031410;GO:0097708;GO:0031982;GO:0043227;GO:0012506;GO:0031090;GO:0030425;GO:0036477;GO:0097458;GO:0043005;GO:0042995;GO:0043025;GO:0044297;GO:0045211;GO:0098794;GO:0045202;GO:0044456;GO:0097060;GO:0008076;GO:0005887;GO:0031226;GO:0031224;GO:0016021;GO:0034705;GO:0034703;GO:0034702;GO:1902495;GO:1990351;GO:0032991;GO:0005242;GO:0005249;GO:0005267;GO:0005261;GO:0008324;GO:0015075;GO:0022891;GO:0022857;GO:0005215;GO:0003674;GO:0022892;GO:0005216;GO:0022838;GO:0015267;GO:0022803;GO:0015079;GO:0015077;GO:0022890;GO:0046873;GO:0022843;GO:0005244;GO:0022832;GO:0022836;GO:0099094;GO:0015276;GO:0022834;GO:0099600;GO:0004872;GO:0060089;GO:0030165;GO:0019904;GO:0005515;GO:0005488;GO:0071260;GO:0009612;GO:0009605;GO:0050896;GO:0008150;GO:0009628;GO:0071214;GO:0051716;GO:0009987;GO:0071496;GO:0010107;GO:0071805;GO:0098662;GO:0098655;GO:0034220;GO:0006811;GO:0006810;GO:0051234;GO:0051179;GO:0055085;GO:0006812;GO:0098660;GO:0071804;GO:0006813;GO:0030001;GO:0015672;GO:0044763;GO:0044699;GO:0044765;GO:1902578;GO:0007268;GO:0098916;GO:0099537;GO:0099536;GO:0007267;GO:0044700;GO:0023052;GO:0007154	432	TRINITY_DN84958_c0_g1_i1;TRINITY_DN84958_c0_g1_i2	PF01007.17^IRK^Inward rectifier potassium channel^1-203^E:5e-70;PF01007.17^IRK^Inward rectifier potassium channel^1-203^E:5e-70	.;.
TRINITY_DN99157_c2_g1	TRINITY_DN99157_c2_g1_i1;TRINITY_DN99157_c2_g1_i2;TRINITY_DN99157_c2_g1_i3;TRINITY_DN99157_c2_g1_i4;TRINITY_DN99157_c2_g1_i5	5	1005442284 ; PREDICTED: uncharacterized protein ZK673.1-like isoform X2 [Acropora digitifera] ; 70779 ; 137	-0.910075	0.00910899	-1.87914	100.536	118.693	34.2093	149.71	54.6864	44.9096	38.9959	47.729	92.1405	108.781	31.3525	137.208	50.1195	41.1591	35.7393	43.7431	1091.12	TRINITY_DN99157_c2_g1_i3	gi|1005442284|ref|XP_015758474.1|	1005442284 ; PREDICTED: uncharacterized protein ZK673.1-like isoform X2 [Acropora digitifera] ; 70779 ; 137	70779	species=Acropora digitifera;genus=Acropora;family=Acroporidae;suborder=Astrocoeniina;order=Scleractinia;subclass=Hexacorallia;class=Anthozoa;phylum=Cnidaria;no rank=Eumetazoa;kingdom=Metazoa;no rank=Opisthokonta;superkingdom=Eukaryota;no rank=cellular organisms;no rank=root	94;65;46	60.638;58.462;60.87	4.53e-31;1.19e-16;6.68e-09	94	121	94	2420	137	15	68.6	NA	NA	NA	TRINITY_DN99157_c2_g1_i1;TRINITY_DN99157_c2_g1_i3;TRINITY_DN99157_c2_g1_i5	PF01549.21^ShK^ShK domain-like^47-85^E:5.9e-06`PF01549.21^ShK^ShK domain-like^98-136^E:2.2e-06`PF01549.21^ShK^ShK domain-like^149-187^E:2.2e-06;PF01549.21^ShK^ShK domain-like^1-12^E:0.033`PF01549.21^ShK^ShK domain-like^25-63^E:9.2e-07`PF01549.21^ShK^ShK domain-like^76-114^E:9.2e-07;PF01549.21^ShK^ShK domain-like^31-69^E:5.1e-06`PF01549.21^ShK^ShK domain-like^82-120^E:1.9e-06`PF01549.21^ShK^ShK domain-like^133-171^E:1.9e-06	sigP:1^19^0.806^YES;.;sigP:1^20^0.828^YES
TRINITY_DN102611_c1_g2	TRINITY_DN102611_c1_g2_i1;TRINITY_DN102611_c1_g2_i2;TRINITY_DN102611_c1_g2_i3;TRINITY_DN102611_c1_g2_i4;TRINITY_DN102611_c1_g2_i5	5	1176114813 ; uncharacterized protein LOC110065685 [Orbicella faveolata] ; 48498 ; 311	-0.910117	NA	-1.8792	1.27584	0	0.191113	0.224453	0.233702	0	0	0	4.82597	0	0.722901	0.84901	0.883997	0	0	0	264.37	TRINITY_DN102611_c1_g2_i1	gi|1176114813|ref|XP_020628501.1|	1176114813 ; uncharacterized protein LOC110065685 [Orbicella faveolata] ; 48498 ; 311	48498	species=Montastraea faveolata;genus=Montastraea;family=Montastraeidae;suborder=Faviina;order=Scleractinia;subclass=Hexacorallia;class=Anthozoa;phylum=Cnidaria;no rank=Eumetazoa;kingdom=Metazoa;no rank=Opisthokonta;superkingdom=Eukaryota;no rank=cellular organisms;no rank=root	149	81.208	1.5e-85	149	149	149	452	311	98.9	47.9	NA	NA	NA	NA	NA	NA
TRINITY_DN92049_c2_g3	TRINITY_DN92049_c2_g3_i1;TRINITY_DN92049_c2_g3_i2;TRINITY_DN92049_c2_g3_i3;TRINITY_DN92049_c2_g3_i4;TRINITY_DN92049_c2_g3_i5;TRINITY_DN92049_c2_g3_i6;TRINITY_DN92049_c2_g3_i7;TRINITY_DN92049_c2_g3_i8;TRINITY_DN92049_c2_g3_i9;TRINITY_DN92049_c2_g3_i10;TRINITY_DN92049_c2_g3_i11;TRINITY_DN92049_c2_g3_i12;TRINITY_DN92049_c2_g3_i13;TRINITY_DN92049_c2_g3_i14;TRINITY_DN92049_c2_g3_i15;TRINITY_DN92049_c2_g3_i16	16	1176086819 ; uncharacterized protein LOC110051936 [Orbicella faveolata] ; 48498 ; 267	-0.910423	0.000135917	-1.8796	58.1784	104.794	73.1965	111.104	38.9115	49.6369	44.9179	43.1286	50.3295	90.6559	63.3215	96.115	33.6619	42.9403	38.858	37.3101	1155.95	TRINITY_DN92049_c2_g3_i5	gi|1176086819|ref|XP_020613704.1|	1176086819 ; uncharacterized protein LOC110051936 [Orbicella faveolata] ; 48498 ; 267	48498	species=Montastraea faveolata;genus=Montastraea;family=Montastraeidae;suborder=Faviina;order=Scleractinia;subclass=Hexacorallia;class=Anthozoa;phylum=Cnidaria;no rank=Eumetazoa;kingdom=Metazoa;no rank=Opisthokonta;superkingdom=Eukaryota;no rank=cellular organisms;no rank=root	299	33.445	7.92e-41	267	292	267	1372	267	63.8	100	cytoplasm;intracellular part;cell part;cellular_component;cell;intracellular;glutathione transferase activity;transferase activity, transferring alkyl or aryl (other than methyl) groups;transferase activity;catalytic activity;molecular_function;calcium ion binding;metal ion binding;cation binding;ion binding;binding;magnesium ion binding;prostaglandin-D synthase activity;intramolecular oxidoreductase activity;isomerase activity;negative regulation of male germ cell proliferation;negative regulation of germ cell proliferation;negative regulation of cell proliferation;cell proliferation;single-organism process;biological_process;regulation of cell proliferation;regulation of cellular process;regulation of biological process;biological regulation;cellular process;negative regulation of cellular process;negative regulation of biological process;regulation of germ cell proliferation;regulation of multicellular organismal process;multicellular organismal process;regulation of multi-organism process;multi-organism process;regulation of reproductive process;reproductive process;reproduction;germ cell proliferation;single organism reproductive process;gamete generation;sexual reproduction;multi-organism reproductive process;multicellular organismal reproductive process;multicellular organism reproduction;negative regulation of reproductive process;negative regulation of multi-organism process;negative regulation of multicellular organismal process;single-multicellular organism process;male germ cell proliferation;regulation of male germ cell proliferation;prostaglandin biosynthetic process;prostaglandin metabolic process;prostanoid metabolic process;icosanoid metabolic process;carboxylic acid metabolic process;oxoacid metabolic process;organic acid metabolic process;small molecule metabolic process;single-organism metabolic process;metabolic process;organic substance metabolic process;cellular metabolic process;single-organism cellular process;fatty acid derivative metabolic process;unsaturated fatty acid metabolic process;fatty acid metabolic process;monocarboxylic acid metabolic process;cellular lipid metabolic process;lipid metabolic process;primary metabolic process;prostanoid biosynthetic process;unsaturated fatty acid biosynthetic process;fatty acid biosynthetic process;monocarboxylic acid biosynthetic process;carboxylic acid biosynthetic process;organic acid biosynthetic process;organic substance biosynthetic process;biosynthetic process;cellular biosynthetic process;small molecule biosynthetic process;single-organism biosynthetic process;lipid biosynthetic process;icosanoid biosynthetic process;fatty acid derivative biosynthetic process;protein binding	GO:0005737;GO:0044424;GO:0044464;GO:0005575;GO:0005623;GO:0005622;GO:0004364;GO:0016765;GO:0016740;GO:0003824;GO:0003674;GO:0005509;GO:0046872;GO:0043169;GO:0043167;GO:0005488;GO:0000287;GO:0004667;GO:0016860;GO:0016853;GO:2000255;GO:1905937;GO:0008285;GO:0008283;GO:0044699;GO:0008150;GO:0042127;GO:0050794;GO:0050789;GO:0065007;GO:0009987;GO:0048523;GO:0048519;GO:1905936;GO:0051239;GO:0032501;GO:0043900;GO:0051704;GO:2000241;GO:0022414;GO:0000003;GO:0036093;GO:0044702;GO:0007276;GO:0019953;GO:0044703;GO:0048609;GO:0032504;GO:2000242;GO:0043901;GO:0051241;GO:0044707;GO:0002176;GO:2000254;GO:0001516;GO:0006693;GO:0006692;GO:0006690;GO:0019752;GO:0043436;GO:0006082;GO:0044281;GO:0044710;GO:0008152;GO:0071704;GO:0044237;GO:0044763;GO:1901568;GO:0033559;GO:0006631;GO:0032787;GO:0044255;GO:0006629;GO:0044238;GO:0046457;GO:0006636;GO:0006633;GO:0072330;GO:0046394;GO:0016053;GO:1901576;GO:0009058;GO:0044249;GO:0044283;GO:0044711;GO:0008610;GO:0046456;GO:1901570;GO:0005515	259	TRINITY_DN92049_c2_g3_i4;TRINITY_DN92049_c2_g3_i12;TRINITY_DN92049_c2_g3_i13	PF14497.3^GST_C_3^Glutathione S-transferase, C-terminal domain^8-114^E:6e-19`PF00043.22^GST_C^Glutathione S-transferase, C-terminal domain^17-104^E:3.9e-10;PF02798.17^GST_N^Glutathione S-transferase, N-terminal domain^6-79^E:4.4e-12;PF02798.17^GST_N^Glutathione S-transferase, N-terminal domain^6-79^E:2.8e-11`PF14497.3^GST_C_3^Glutathione S-transferase, C-terminal domain^104-210^E:3.6e-18`PF00043.22^GST_C^Glutathione S-transferase, C-terminal domain^114-200^E:1.7e-09	.;.;.
TRINITY_DN96832_c0_g3	TRINITY_DN96832_c0_g3_i1	1	1176057815 ; melanocyte-stimulating hormone receptor-like [Orbicella faveolata] ; 48498 ; 312	-0.91043	0.244793	-1.87961	2.55168	1.2802	0.764454	0.673358	1.63592	0.337666	0.446945	0	1.66559	0.835641	0.498991	0.439529	1.06783	0.220408	0.291739	0	1532	TRINITY_DN96832_c0_g3_i1	gi|1176057815|ref|XP_020608422.1|	1176057815 ; melanocyte-stimulating hormone receptor-like [Orbicella faveolata] ; 48498 ; 312	48498	species=Montastraea faveolata;genus=Montastraea;family=Montastraeidae;suborder=Faviina;order=Scleractinia;subclass=Hexacorallia;class=Anthozoa;phylum=Cnidaria;no rank=Eumetazoa;kingdom=Metazoa;no rank=Opisthokonta;superkingdom=Eukaryota;no rank=cellular organisms;no rank=root	312	49.359	3.81e-93	293	312	293	1532	312	61.1	93.9	integral component of membrane;intrinsic component of membrane;membrane part;cellular_component;membrane;plasma membrane;cell part;cell;cell periphery;histamine receptor activity;G-protein coupled amine receptor activity;G-protein coupled receptor activity;transmembrane signaling receptor activity;signaling receptor activity;receptor activity;molecular transducer activity;molecular_function;signal transducer activity;transmembrane receptor activity;digestive tract development;single-organism developmental process;developmental process;biological_process;single-organism process;tube development;multicellular organism development;single-multicellular organism process;multicellular organismal process;anatomical structure development;digestive system development;system development;epithelial cell morphogenesis;epithelial cell development;epithelial cell differentiation;epithelium development;tissue development;cell differentiation;cellular developmental process;single-organism cellular process;cellular process;cell development;cell morphogenesis involved in differentiation;cell morphogenesis;cellular component morphogenesis;cellular component organization;cellular component organization or biogenesis;anatomical structure morphogenesis;gastric acid secretion;digestive system process;digestion;system process;acid secretion;secretion;single-organism transport;transport;establishment of localization;localization;single-organism localization;gastrin-induced gastric acid secretion;gland development;animal organ development;histamine-induced gastric acid secretion;immune response;response to stimulus;immune system process;memory;learning or memory;single-organism behavior;behavior;cognition;neurological system process;positive regulation of vasoconstriction;positive regulation of blood circulation;positive regulation of multicellular organismal process;regulation of multicellular organismal process;regulation of biological process;biological regulation;positive regulation of biological process;blood circulation;circulatory system process;regulation of blood circulation;regulation of system process;vasoconstriction;negative regulation of blood vessel diameter;regulation of blood vessel diameter;regulation of blood vessel size;vascular process in circulatory system;regulation of tube size;regulation of anatomical structure size;regulation of biological quality;regulation of tube diameter;regulation of vasoconstriction;regulation of synaptic plasticity;modulation of synaptic transmission;chemical synaptic transmission;anterograde trans-synaptic signaling;trans-synaptic signaling;synaptic signaling;cell-cell signaling;single organism signaling;signaling;cell communication;regulation of cell communication;regulation of cellular process;regulation of signaling;toxin transport;visual learning;associative learning;learning;visual behavior;response to light stimulus;response to radiation;response to abiotic stimulus;G-protein coupled receptor signaling pathway;signal transduction;cellular response to stimulus	GO:0016021;GO:0031224;GO:0044425;GO:0005575;GO:0016020;GO:0005886;GO:0044464;GO:0005623;GO:0071944;GO:0004969;GO:0008227;GO:0004930;GO:0004888;GO:0038023;GO:0004872;GO:0060089;GO:0003674;GO:0004871;GO:0099600;GO:0048565;GO:0044767;GO:0032502;GO:0008150;GO:0044699;GO:0035295;GO:0007275;GO:0044707;GO:0032501;GO:0048856;GO:0055123;GO:0048731;GO:0003382;GO:0002064;GO:0030855;GO:0060429;GO:0009888;GO:0030154;GO:0048869;GO:0044763;GO:0009987;GO:0048468;GO:0000904;GO:0000902;GO:0032989;GO:0016043;GO:0071840;GO:0009653;GO:0001696;GO:0022600;GO:0007586;GO:0003008;GO:0046717;GO:0046903;GO:0044765;GO:0006810;GO:0051234;GO:0051179;GO:1902578;GO:0001698;GO:0048732;GO:0048513;GO:0001697;GO:0006955;GO:0050896;GO:0002376;GO:0007613;GO:0007611;GO:0044708;GO:0007610;GO:0050890;GO:0050877;GO:0045907;GO:1903524;GO:0051240;GO:0051239;GO:0050789;GO:0065007;GO:0048518;GO:0008015;GO:0003013;GO:1903522;GO:0044057;GO:0042310;GO:0097756;GO:0097746;GO:0050880;GO:0003018;GO:0035150;GO:0090066;GO:0065008;GO:0035296;GO:0019229;GO:0048167;GO:0050804;GO:0007268;GO:0098916;GO:0099537;GO:0099536;GO:0007267;GO:0044700;GO:0023052;GO:0007154;GO:0010646;GO:0050794;GO:0023051;GO:1901998;GO:0008542;GO:0008306;GO:0007612;GO:0007632;GO:0009416;GO:0009314;GO:0009628;GO:0007186;GO:0007165;GO:0051716	222	TRINITY_DN96832_c0_g3_i1	PF13853.3^7tm_4^Olfactory receptor^43-167^E:2.7e-06`PF00001.18^7tm_1^7 transmembrane receptor (rhodopsin family)^51-308^E:1.4e-21	.
TRINITY_DN102681_c1_g3	TRINITY_DN102681_c1_g3_i1;TRINITY_DN102681_c1_g3_i2;TRINITY_DN102681_c1_g3_i3;TRINITY_DN102681_c1_g3_i4;TRINITY_DN102681_c1_g3_i5;TRINITY_DN102681_c1_g3_i6;TRINITY_DN102681_c1_g3_i7;TRINITY_DN102681_c1_g3_i8;TRINITY_DN102681_c1_g3_i9;TRINITY_DN102681_c1_g3_i10;TRINITY_DN102681_c1_g3_i11;TRINITY_DN102681_c1_g3_i12	12	1005494238 ; PREDICTED: uncharacterized protein LOC107329587 [Acropora digitifera] ; 70779 ; 387	-0.910945	0.120486	-1.88028	20.9238	5.48658	9.74679	2.91789	1.98647	5.74032	5.69854	2.4152	26.8615	7.04356	12.5127	3.74592	2.55019	7.3693	7.31567	3.10059	778.95	TRINITY_DN102681_c1_g3_i1	gi|1005494238|ref|XP_015749755.1|	1005494238 ; PREDICTED: uncharacterized protein LOC107329587 [Acropora digitifera] ; 70779 ; 387	70779	species=Acropora digitifera;genus=Acropora;family=Acroporidae;suborder=Astrocoeniina;order=Scleractinia;subclass=Hexacorallia;class=Anthozoa;phylum=Cnidaria;no rank=Eumetazoa;kingdom=Metazoa;no rank=Opisthokonta;superkingdom=Eukaryota;no rank=cellular organisms;no rank=root	216	92.593	3.95e-144	216	216	216	1586	387	40.9	55.8	ubiquitin-protein transferase activity;ubiquitin-like protein transferase activity;transferase activity;catalytic activity;molecular_function	GO:0004842;GO:0019787;GO:0016740;GO:0003824;GO:0003674	30	TRINITY_DN102681_c1_g3_i3;TRINITY_DN102681_c1_g3_i5;TRINITY_DN102681_c1_g3_i6;TRINITY_DN102681_c1_g3_i8;TRINITY_DN102681_c1_g3_i9;TRINITY_DN102681_c1_g3_i11	PF00632.22^HECT^HECT-domain (ubiquitin-transferase)^35-122^E:2.6e-07;PF00632.22^HECT^HECT-domain (ubiquitin-transferase)^151-238^E:1e-06;PF00632.22^HECT^HECT-domain (ubiquitin-transferase)^151-238^E:1e-06;PF00632.22^HECT^HECT-domain (ubiquitin-transferase)^129-217^E:5.7e-07;PF00632.22^HECT^HECT-domain (ubiquitin-transferase)^151-238^E:1e-06;PF00632.22^HECT^HECT-domain (ubiquitin-transferase)^129-217^E:5.7e-07	.;.;.;.;.;.
TRINITY_DN101063_c1_g1	TRINITY_DN101063_c1_g1_i1;TRINITY_DN101063_c1_g1_i2;TRINITY_DN101063_c1_g1_i3;TRINITY_DN101063_c1_g1_i4;TRINITY_DN101063_c1_g1_i5;TRINITY_DN101063_c1_g1_i6;TRINITY_DN101063_c1_g1_i7;TRINITY_DN101063_c1_g1_i8;TRINITY_DN101063_c1_g1_i9;TRINITY_DN101063_c1_g1_i10;TRINITY_DN101063_c1_g1_i11;TRINITY_DN101063_c1_g1_i12;TRINITY_DN101063_c1_g1_i13;TRINITY_DN101063_c1_g1_i14;TRINITY_DN101063_c1_g1_i15;TRINITY_DN101063_c1_g1_i16;TRINITY_DN101063_c1_g1_i17	17	1005446124 ; PREDICTED: uncharacterized protein LOC107339558 [Acropora digitifera] ; 70779 ; 283	-0.911253	0.0287337	-1.88068	342.946	103.879	129.957	184.276	82.8475	40.2948	197.885	83.957	700.29	212.12	265.37	376.288	169.173	82.2813	404.077	171.439	489.72	TRINITY_DN101063_c1_g1_i12	gi|1005446124|ref|XP_015760361.1|	1005446124 ; PREDICTED: uncharacterized protein LOC107339558 [Acropora digitifera] ; 70779 ; 283	70779	species=Acropora digitifera;genus=Acropora;family=Acroporidae;suborder=Astrocoeniina;order=Scleractinia;subclass=Hexacorallia;class=Anthozoa;phylum=Cnidaria;no rank=Eumetazoa;kingdom=Metazoa;no rank=Opisthokonta;superkingdom=Eukaryota;no rank=cellular organisms;no rank=root	173	43.353	1.08e-42	170	145	170	1595	283	27.3	60.1	NA	NA	NA	TRINITY_DN101063_c1_g1_i6;TRINITY_DN101063_c1_g1_i7;TRINITY_DN101063_c1_g1_i12	.;.;.	sigP:1^22^0.859^YES;sigP:1^22^0.859^YES;sigP:1^22^0.859^YES
TRINITY_DN88336_c3_g1	TRINITY_DN88336_c3_g1_i1;TRINITY_DN88336_c3_g1_i2	2	1005430163 ; PREDICTED: lipopolysaccharide-induced tumor necrosis factor-alpha factor homolog [Acropora digitifera] ; 70779 ; 157	-0.911265	0.000329648	-1.88069	52.8198	47.3675	51.4095	83.4964	30.615	27.8012	31.7331	29.4425	39.6942	35.5967	38.6343	62.7477	23.0072	20.8926	23.8474	22.126	1330.67	TRINITY_DN88336_c3_g1_i2	gi|1005430163|ref|XP_015752826.1|	1005430163 ; PREDICTED: lipopolysaccharide-induced tumor necrosis factor-alpha factor homolog [Acropora digitifera] ; 70779 ; 157	70779	species=Acropora digitifera;genus=Acropora;family=Acroporidae;suborder=Astrocoeniina;order=Scleractinia;subclass=Hexacorallia;class=Anthozoa;phylum=Cnidaria;no rank=Eumetazoa;kingdom=Metazoa;no rank=Opisthokonta;superkingdom=Eukaryota;no rank=cellular organisms;no rank=root	132	76.515	5.42e-69	132	132	132	1338	157	29.6	84.1	cytoplasm;intracellular part;cell part;cellular_component;cell;intracellular;cytokine activity;receptor binding;protein binding;binding;molecular_function;regulation of transcription, DNA-templated;regulation of cellular macromolecule biosynthetic process;cellular macromolecule biosynthetic process;cellular biosynthetic process;biosynthetic process;metabolic process;biological_process;cellular metabolic process;cellular process;cellular macromolecule metabolic process;macromolecule metabolic process;organic substance metabolic process;macromolecule biosynthetic process;organic substance biosynthetic process;regulation of macromolecule biosynthetic process;regulation of macromolecule metabolic process;regulation of metabolic process;regulation of biological process;biological regulation;regulation of biosynthetic process;regulation of cellular biosynthetic process;regulation of cellular metabolic process;regulation of cellular process;transcription, DNA-templated;nucleic acid-templated transcription;RNA biosynthetic process;nucleobase-containing compound biosynthetic process;heterocycle biosynthetic process;heterocycle metabolic process;cellular nitrogen compound biosynthetic process;cellular nitrogen compound metabolic process;nitrogen compound metabolic process;organic cyclic compound biosynthetic process;organic cyclic compound metabolic process;nucleobase-containing compound metabolic process;cellular aromatic compound metabolic process;primary metabolic process;aromatic compound biosynthetic process;RNA metabolic process;nucleic acid metabolic process;gene expression;regulation of gene expression;regulation of nucleic acid-templated transcription;regulation of RNA biosynthetic process;regulation of RNA metabolic process;regulation of nucleobase-containing compound metabolic process;regulation of nitrogen compound metabolic process;regulation of primary metabolic process	GO:0005737;GO:0044424;GO:0044464;GO:0005575;GO:0005623;GO:0005622;GO:0005125;GO:0005102;GO:0005515;GO:0005488;GO:0003674;GO:0006355;GO:2000112;GO:0034645;GO:0044249;GO:0009058;GO:0008152;GO:0008150;GO:0044237;GO:0009987;GO:0044260;GO:0043170;GO:0071704;GO:0009059;GO:1901576;GO:0010556;GO:0060255;GO:0019222;GO:0050789;GO:0065007;GO:0009889;GO:0031326;GO:0031323;GO:0050794;GO:0006351;GO:0097659;GO:0032774;GO:0034654;GO:0018130;GO:0046483;GO:0044271;GO:0034641;GO:0006807;GO:1901362;GO:1901360;GO:0006139;GO:0006725;GO:0044238;GO:0019438;GO:0016070;GO:0090304;GO:0010467;GO:0010468;GO:1903506;GO:2001141;GO:0051252;GO:0019219;GO:0051171;GO:0080090	178	TRINITY_DN88336_c3_g1_i1;TRINITY_DN88336_c3_g1_i2	PF10601.6^zf-LITAF-like^LITAF-like zinc ribbon domain^82-146^E:2.7e-20;PF10601.6^zf-LITAF-like^LITAF-like zinc ribbon domain^87-151^E:2.8e-20	.;.
TRINITY_DN100135_c1_g2	TRINITY_DN100135_c1_g2_i1;TRINITY_DN100135_c1_g2_i2;TRINITY_DN100135_c1_g2_i3;TRINITY_DN100135_c1_g2_i4;TRINITY_DN100135_c1_g2_i5;TRINITY_DN100135_c1_g2_i6	6	241841825 ; conserved hypothetical protein [Ixodes scapularis] ; 6945 ; 98	-0.911464	5.36326e-05	-1.88095	153.866	128.935	120.975	168.34	73.9668	68.2085	86.7073	69.1208	166.003	139.105	130.517	181.618	79.8011	73.5886	93.5464	74.5728	926.89	TRINITY_DN100135_c1_g2_i5	gi|241841825|ref|XP_002415358.1|	241841825 ; conserved hypothetical protein [Ixodes scapularis] ; 6945 ; 98	6945	species=Ixodes scapularis;genus=Ixodes;subfamily=Ixodinae;family=Ixodidae;superfamily=Ixodoidea;order=Ixodida;superorder=Parasitiformes;subclass=Acari;class=Arachnida;subphylum=Chelicerata;phylum=Arthropoda;no rank=Panarthropoda;no rank=Ecdysozoa;no rank=Protostomia;no rank=Bilateria;no rank=Eumetazoa;kingdom=Metazoa;no rank=Opisthokonta;superkingdom=Eukaryota;no rank=cellular organisms;no rank=root	68	50	4.41e-08	67	67	67	982	98	20.5	68.4	catalytic step 2 spliceosome;catalytic complex;macromolecular complex;cellular_component;spliceosomal complex;nuclear part;intracellular organelle part;intracellular organelle;intracellular;cell part;cell;organelle;intracellular part;organelle part;nucleus;intracellular membrane-bounded organelle;membrane-bounded organelle;intracellular ribonucleoprotein complex;ribonucleoprotein complex;nucleoplasm;nuclear lumen;intracellular organelle lumen;organelle lumen;membrane-enclosed lumen;precatalytic spliceosome;U12-type spliceosomal complex;U2 snRNP;spliceosomal snRNP complex;small nuclear ribonucleoprotein complex;U2-type spliceosomal complex;nucleotide binding;small molecule binding;binding;molecular_function;nucleoside phosphate binding;organic cyclic compound binding;heterocyclic compound binding;;blastocyst formation;anatomical structure formation involved in morphogenesis;anatomical structure morphogenesis;developmental process;biological_process;anatomical structure development;blastocyst development;in utero embryonic development;chordate embryonic development;embryo development ending in birth or egg hatching;embryo development;multicellular organism development;single-multicellular organism process;single-organism process;multicellular organismal process;single-organism developmental process;mRNA splicing, via spliceosome;RNA splicing, via transesterification reactions with bulged adenosine as nucleophile;RNA splicing, via transesterification reactions;RNA splicing;RNA processing;RNA metabolic process;nucleic acid metabolic process;macromolecule metabolic process;organic substance metabolic process;metabolic process;nucleobase-containing compound metabolic process;cellular aromatic compound metabolic process;cellular metabolic process;cellular process;cellular nitrogen compound metabolic process;nitrogen compound metabolic process;primary metabolic process;heterocycle metabolic process;organic cyclic compound metabolic process;cellular macromolecule metabolic process;gene expression;mRNA processing;mRNA metabolic process;nucleic acid binding	GO:0071013;GO:1902494;GO:0032991;GO:0005575;GO:0005681;GO:0044428;GO:0044446;GO:0043229;GO:0005622;GO:0044464;GO:0005623;GO:0043226;GO:0044424;GO:0044422;GO:0005634;GO:0043231;GO:0043227;GO:0030529;GO:1990904;GO:0005654;GO:0031981;GO:0070013;GO:0043233;GO:0031974;GO:0071011;GO:0005689;GO:0005686;GO:0097525;GO:0030532;GO:0005684;GO:0000166;GO:0036094;GO:0005488;GO:0003674;GO:1901265;GO:0097159;GO:1901363;GO:0044822;GO:0001825;GO:0048646;GO:0009653;GO:0032502;GO:0008150;GO:0048856;GO:0001824;GO:0001701;GO:0043009;GO:0009792;GO:0009790;GO:0007275;GO:0044707;GO:0044699;GO:0032501;GO:0044767;GO:0000398;GO:0000377;GO:0000375;GO:0008380;GO:0006396;GO:0016070;GO:0090304;GO:0043170;GO:0071704;GO:0008152;GO:0006139;GO:0006725;GO:0044237;GO:0009987;GO:0034641;GO:0006807;GO:0044238;GO:0046483;GO:1901360;GO:0044260;GO:0010467;GO:0006397;GO:0016071;GO:0003676	682	TRINITY_DN100135_c1_g2_i2;TRINITY_DN100135_c1_g2_i5	PF00076.19^RRM_1^RNA recognition motif. (a.k.a. RRM, RBD, or RNP domain)^21-87^E:2.6e-16`PF13893.3^RRM_5^RNA recognition motif. (a.k.a. RRM, RBD, or RNP domain)^23-89^E:0.00013;PF00076.19^RRM_1^RNA recognition motif. (a.k.a. RRM, RBD, or RNP domain)^21-87^E:2.6e-16`PF13893.3^RRM_5^RNA recognition motif. (a.k.a. RRM, RBD, or RNP domain)^23-89^E:0.00013	.;.
TRINITY_DN88298_c0_g2	TRINITY_DN88298_c0_g2_i1;TRINITY_DN88298_c0_g2_i2;TRINITY_DN88298_c0_g2_i3;TRINITY_DN88298_c0_g2_i4;TRINITY_DN88298_c0_g2_i5;TRINITY_DN88298_c0_g2_i6	6	1176124457 ; uncharacterized protein LOC110040177 [Orbicella faveolata] ; 48498 ; 561	-0.911794	0.115021	-1.88138	6.37921	3.65772	2.67559	1.57117	3.03813	1.23811	0.782153	1.72514	18.7491	10.7504	7.86383	4.61783	8.92938	3.63893	2.29883	5.07038	340.24	TRINITY_DN88298_c0_g2_i6	gi|1176124457|ref|XP_020601030.1|	1176124457 ; uncharacterized protein LOC110040177 [Orbicella faveolata] ; 48498 ; 561	48498	species=Montastraea faveolata;genus=Montastraea;family=Montastraeidae;suborder=Faviina;order=Scleractinia;subclass=Hexacorallia;class=Anthozoa;phylum=Cnidaria;no rank=Eumetazoa;kingdom=Metazoa;no rank=Opisthokonta;superkingdom=Eukaryota;no rank=cellular organisms;no rank=root	100	71	1.16e-32	96	100	96	301	561	99.7	17.1	NA	NA	NA	NA	NA	NA
TRINITY_DN98297_c1_g2	TRINITY_DN98297_c1_g2_i1;TRINITY_DN98297_c1_g2_i2	2	999984934 ; ATP-dependent DNA helicase PIF1 [Exaiptasia pallida] ; 1720309 ; 533	-0.911919	0.202657	-1.88155	0	0	0	24.0164	0	0	0	10.2359	0	0	0	23.9925	0	0	0	10.2256	1001	TRINITY_DN98297_c1_g2_i1	gi|999984934|gb|KXJ24075.1|	999984934 ; ATP-dependent DNA helicase PIF1 [Exaiptasia pallida] ; 1720309 ; 533	1720309	species=Exaiptasia pallida;genus=Exaiptasia;family=Aiptasiidae;order=Actiniaria;subclass=Hexacorallia;class=Anthozoa;phylum=Cnidaria;no rank=Eumetazoa;kingdom=Metazoa;no rank=Opisthokonta;superkingdom=Eukaryota;no rank=cellular organisms;no rank=root	189	31.746	3.47e-18	181	185	181	1008	533	55.1	34	NA	NA	NA	NA	NA	NA
TRINITY_DN91133_c4_g2	TRINITY_DN91133_c4_g2_i1;TRINITY_DN91133_c4_g2_i2;TRINITY_DN91133_c4_g2_i3	3	1176110398 ; transcription factor Sp5-like [Orbicella faveolata] ; 48498 ; 404	-0.912067	0.00734282	-1.88174	21.4341	60.7182	47.0139	38.6059	17.0603	15.7577	30.057	20.4717	13.0323	36.9177	28.5853	23.473	10.3729	9.58098	18.2752	12.4472	1644.69	TRINITY_DN91133_c4_g2_i3	gi|1176110398|ref|XP_020626177.1|	1176110398 ; transcription factor Sp5-like [Orbicella faveolata] ; 48498 ; 404	48498	species=Montastraea faveolata;genus=Montastraea;family=Montastraeidae;suborder=Faviina;order=Scleractinia;subclass=Hexacorallia;class=Anthozoa;phylum=Cnidaria;no rank=Eumetazoa;kingdom=Metazoa;no rank=Opisthokonta;superkingdom=Eukaryota;no rank=cellular organisms;no rank=root	402	86.318	0	402	400	402	2907	404	41.3	99.5	nucleus;intracellular membrane-bounded organelle;membrane-bounded organelle;organelle;cellular_component;intracellular organelle;intracellular;cell part;cell;intracellular part;metal ion binding;cation binding;ion binding;binding;molecular_function;RNA polymerase II regulatory region sequence-specific DNA binding;RNA polymerase II regulatory region DNA binding;transcription regulatory region DNA binding;regulatory region DNA binding;regulatory region nucleic acid binding;nucleic acid binding;heterocyclic compound binding;organic cyclic compound binding;DNA binding;transcription regulatory region sequence-specific DNA binding;sequence-specific double-stranded DNA binding;sequence-specific DNA binding;double-stranded DNA binding;bone morphogenesis;animal organ morphogenesis;animal organ development;system development;multicellular organism development;single-multicellular organism process;single-organism process;biological_process;multicellular organismal process;single-organism developmental process;developmental process;anatomical structure development;anatomical structure morphogenesis;bone development;skeletal system development;skeletal system morphogenesis;cellular response to organic cyclic compound;response to organic cyclic compound;response to organic substance;response to chemical;response to stimulus;cellular response to organic substance;cellular response to chemical stimulus;cellular response to stimulus;cellular process;post-anal tail morphogenesis;regulation of transcription, DNA-templated;regulation of cellular macromolecule biosynthetic process;cellular macromolecule biosynthetic process;cellular biosynthetic process;biosynthetic process;metabolic process;cellular metabolic process;cellular macromolecule metabolic process;macromolecule metabolic process;organic substance metabolic process;macromolecule biosynthetic process;organic substance biosynthetic process;regulation of macromolecule biosynthetic process;regulation of macromolecule metabolic process;regulation of metabolic process;regulation of biological process;biological regulation;regulation of biosynthetic process;regulation of cellular biosynthetic process;regulation of cellular metabolic process;regulation of cellular process;transcription, DNA-templated;nucleic acid-templated transcription;RNA biosynthetic process;nucleobase-containing compound biosynthetic process;heterocycle biosynthetic process;heterocycle metabolic process;cellular nitrogen compound biosynthetic process;cellular nitrogen compound metabolic process;nitrogen compound metabolic process;organic cyclic compound biosynthetic process;organic cyclic compound metabolic process;nucleobase-containing compound metabolic process;cellular aromatic compound metabolic process;primary metabolic process;aromatic compound biosynthetic process;RNA metabolic process;nucleic acid metabolic process;gene expression;regulation of gene expression;regulation of nucleic acid-templated transcription;regulation of RNA biosynthetic process;regulation of RNA metabolic process;regulation of nucleobase-containing compound metabolic process;regulation of nitrogen compound metabolic process;regulation of primary metabolic process	GO:0005634;GO:0043231;GO:0043227;GO:0043226;GO:0005575;GO:0043229;GO:0005622;GO:0044464;GO:0005623;GO:0044424;GO:0046872;GO:0043169;GO:0043167;GO:0005488;GO:0003674;GO:0000977;GO:0001012;GO:0044212;GO:0000975;GO:0001067;GO:0003676;GO:1901363;GO:0097159;GO:0003677;GO:0000976;GO:1990837;GO:0043565;GO:0003690;GO:0060349;GO:0009887;GO:0048513;GO:0048731;GO:0007275;GO:0044707;GO:0044699;GO:0008150;GO:0032501;GO:0044767;GO:0032502;GO:0048856;GO:0009653;GO:0060348;GO:0001501;GO:0048705;GO:0071407;GO:0014070;GO:0010033;GO:0042221;GO:0050896;GO:0071310;GO:0070887;GO:0051716;GO:0009987;GO:0036342;GO:0006355;GO:2000112;GO:0034645;GO:0044249;GO:0009058;GO:0008152;GO:0044237;GO:0044260;GO:0043170;GO:0071704;GO:0009059;GO:1901576;GO:0010556;GO:0060255;GO:0019222;GO:0050789;GO:0065007;GO:0009889;GO:0031326;GO:0031323;GO:0050794;GO:0006351;GO:0097659;GO:0032774;GO:0034654;GO:0018130;GO:0046483;GO:0044271;GO:0034641;GO:0006807;GO:1901362;GO:1901360;GO:0006139;GO:0006725;GO:0044238;GO:0019438;GO:0016070;GO:0090304;GO:0010467;GO:0010468;GO:1903506;GO:2001141;GO:0051252;GO:0019219;GO:0051171;GO:0080090	464	TRINITY_DN91133_c4_g2_i1;TRINITY_DN91133_c4_g2_i2;TRINITY_DN91133_c4_g2_i3	PF00096.23^zf-C2H2^Zinc finger, C2H2 type^212-236^E:9.8e-07`PF13894.3^zf-C2H2_4^C2H2-type zinc finger^212-236^E:0.00091`PF00096.23^zf-C2H2^Zinc finger, C2H2 type^242-264^E:6.8e-06`PF13894.3^zf-C2H2_4^C2H2-type zinc finger^242-264^E:0.00025`PF13912.3^zf-C2H2_6^C2H2-type zinc finger^242-266^E:0.005;PF00096.23^zf-C2H2^Zinc finger, C2H2 type^278-302^E:9.9e-07`PF13894.3^zf-C2H2_4^C2H2-type zinc finger^278-302^E:0.00092`PF13912.3^zf-C2H2_6^C2H2-type zinc finger^308-328^E:0.059;PF00096.23^zf-C2H2^Zinc finger, C2H2 type^278-302^E:1.2e-06`PF13894.3^zf-C2H2_4^C2H2-type zinc finger^278-302^E:0.0011`PF00096.23^zf-C2H2^Zinc finger, C2H2 type^308-330^E:8.5e-06`PF13894.3^zf-C2H2_4^C2H2-type zinc finger^308-330^E:0.00031`PF13912.3^zf-C2H2_6^C2H2-type zinc finger^308-331^E:0.01	.;.;.
TRINITY_DN53042_c0_g1	TRINITY_DN53042_c0_g1_i1	1	156402840 ; predicted protein [Nematostella vectensis] ; 45351 ; 435	-0.91261	0.093296	-1.88245	7.39988	4.20638	5.54229	2.91789	1.86962	1.68833	2.4582	3.5653	5.19655	2.95392	3.89206	2.04908	1.31293	1.18562	1.72626	2.50372	1424	TRINITY_DN53042_c0_g1_i1	gi|156402840|ref|XP_001639798.1|	156402840 ; predicted protein [Nematostella vectensis] ; 45351 ; 435	45351	species=Nematostella vectensis;genus=Nematostella;family=Edwardsiidae;order=Actiniaria;subclass=Hexacorallia;class=Anthozoa;phylum=Cnidaria;no rank=Eumetazoa;kingdom=Metazoa;no rank=Opisthokonta;superkingdom=Eukaryota;no rank=cellular organisms;no rank=root	441	30.159	6.83e-52	430	417	430	1424	435	87.9	98.9	integral component of membrane;intrinsic component of membrane;membrane part;cellular_component;membrane;lysosomal membrane;lysosome;lytic vacuole;vacuole;cytoplasmic part;cytoplasm;intracellular part;cell part;cell;intracellular;intracellular membrane-bounded organelle;membrane-bounded organelle;organelle;intracellular organelle;lytic vacuole membrane;vacuolar membrane;vacuolar part;intracellular organelle part;organelle part;whole membrane;bounding membrane of organelle;organelle membrane;transmembrane transport;transport;establishment of localization;localization;biological_process	GO:0016021;GO:0031224;GO:0044425;GO:0005575;GO:0016020;GO:0005765;GO:0005764;GO:0000323;GO:0005773;GO:0044444;GO:0005737;GO:0044424;GO:0044464;GO:0005623;GO:0005622;GO:0043231;GO:0043227;GO:0043226;GO:0043229;GO:0098852;GO:0005774;GO:0044437;GO:0044446;GO:0044422;GO:0098805;GO:0098588;GO:0031090;GO:0055085;GO:0006810;GO:0051234;GO:0051179;GO:0008150	44	TRINITY_DN53042_c0_g1_i1	PF07690.13^MFS_1^Major Facilitator Superfamily^29-370^E:7.2e-17	.
TRINITY_DN92452_c3_g1	TRINITY_DN92452_c3_g1_i1;TRINITY_DN92452_c3_g1_i2;TRINITY_DN92452_c3_g1_i3;TRINITY_DN92452_c3_g1_i4;TRINITY_DN92452_c3_g1_i5	5	1176089497 ; nuclear envelope phosphatase-regulatory subunit 1-like [Orbicella faveolata] ; 48498 ; 138	-0.912662	0.000887674	-1.88252	26.5375	24.8725	43.1916	35.0146	14.957	12.8313	28.8279	12.7661	25.1942	23.6134	41.0052	33.2422	14.1998	12.1818	27.3686	12.1198	1053.32	TRINITY_DN92452_c3_g1_i3	gi|1176089497|ref|XP_020615125.1|	1176089497 ; nuclear envelope phosphatase-regulatory subunit 1-like [Orbicella faveolata] ; 48498 ; 138	48498	species=Montastraea faveolata;genus=Montastraea;family=Montastraeidae;suborder=Faviina;order=Scleractinia;subclass=Hexacorallia;class=Anthozoa;phylum=Cnidaria;no rank=Eumetazoa;kingdom=Metazoa;no rank=Opisthokonta;superkingdom=Eukaryota;no rank=cellular organisms;no rank=root	129	94.574	1.05e-84	129	128	129	1093	138	35.1	93.5	cytoplasm;intracellular part;cell part;cellular_component;cell;intracellular;integral component of membrane;intrinsic component of membrane;membrane part;membrane;Nem1-Spo7 phosphatase complex;protein serine/threonine phosphatase complex;phosphatase complex;catalytic complex;macromolecular complex;nuclear outer membrane-endoplasmic reticulum membrane network;endomembrane system;nuclear membrane;nuclear envelope;nuclear part;intracellular organelle part;intracellular organelle;organelle;organelle part;nucleus;intracellular membrane-bounded organelle;membrane-bounded organelle;organelle envelope;envelope;organelle membrane;lipid metabolic process;single-organism metabolic process;metabolic process;biological_process;single-organism process;primary metabolic process;organic substance metabolic process;positive regulation of protein dephosphorylation;positive regulation of protein modification process;regulation of protein modification process;cellular protein modification process;cellular protein metabolic process;protein metabolic process;macromolecule metabolic process;cellular macromolecule metabolic process;cellular metabolic process;cellular process;protein modification process;macromolecule modification;regulation of cellular protein metabolic process;regulation of protein metabolic process;regulation of primary metabolic process;regulation of metabolic process;regulation of biological process;biological regulation;regulation of macromolecule metabolic process;regulation of cellular metabolic process;regulation of cellular process;positive regulation of cellular protein metabolic process;positive regulation of protein metabolic process;positive regulation of macromolecule metabolic process;positive regulation of metabolic process;positive regulation of biological process;positive regulation of cellular metabolic process;positive regulation of cellular process;protein dephosphorylation;dephosphorylation;phosphate-containing compound metabolic process;phosphorus metabolic process;positive regulation of dephosphorylation;regulation of dephosphorylation;regulation of phosphate metabolic process;regulation of phosphorus metabolic process;positive regulation of phosphate metabolic process;positive regulation of phosphorus metabolic process;regulation of protein dephosphorylation;positive regulation of triglyceride biosynthetic process;positive regulation of cellular biosynthetic process;positive regulation of biosynthetic process;regulation of biosynthetic process;biosynthetic process;cellular biosynthetic process;regulation of cellular biosynthetic process;positive regulation of lipid biosynthetic process;regulation of lipid biosynthetic process;regulation of lipid metabolic process;lipid biosynthetic process;single-organism biosynthetic process;organic substance biosynthetic process;positive regulation of lipid metabolic process;regulation of triglyceride biosynthetic process;regulation of triglyceride metabolic process;triglyceride metabolic process;acylglycerol metabolic process;neutral lipid metabolic process;cellular lipid metabolic process;single-organism cellular process;glycerolipid metabolic process;triglyceride biosynthetic process;acylglycerol biosynthetic process;neutral lipid biosynthetic process;glycerolipid biosynthetic process;positive regulation of triglyceride metabolic process	GO:0005737;GO:0044424;GO:0044464;GO:0005575;GO:0005623;GO:0005622;GO:0016021;GO:0031224;GO:0044425;GO:0016020;GO:0071595;GO:0008287;GO:1903293;GO:1902494;GO:0032991;GO:0042175;GO:0012505;GO:0031965;GO:0005635;GO:0044428;GO:0044446;GO:0043229;GO:0043226;GO:0044422;GO:0005634;GO:0043231;GO:0043227;GO:0031967;GO:0031975;GO:0031090;GO:0006629;GO:0044710;GO:0008152;GO:0008150;GO:0044699;GO:0044238;GO:0071704;GO:0035307;GO:0031401;GO:0031399;GO:0006464;GO:0044267;GO:0019538;GO:0043170;GO:0044260;GO:0044237;GO:0009987;GO:0036211;GO:0043412;GO:0032268;GO:0051246;GO:0080090;GO:0019222;GO:0050789;GO:0065007;GO:0060255;GO:0031323;GO:0050794;GO:0032270;GO:0051247;GO:0010604;GO:0009893;GO:0048518;GO:0031325;GO:0048522;GO:0006470;GO:0016311;GO:0006796;GO:0006793;GO:0035306;GO:0035303;GO:0019220;GO:0051174;GO:0045937;GO:0010562;GO:0035304;GO:0010867;GO:0031328;GO:0009891;GO:0009889;GO:0009058;GO:0044249;GO:0031326;GO:0046889;GO:0046890;GO:0019216;GO:0008610;GO:0044711;GO:1901576;GO:0045834;GO:0010866;GO:0090207;GO:0006641;GO:0006639;GO:0006638;GO:0044255;GO:0044763;GO:0046486;GO:0019432;GO:0046463;GO:0046460;GO:0045017;GO:0090208	805	TRINITY_DN92452_c3_g1_i3;TRINITY_DN92452_c3_g1_i4	PF09771.6^Tmemb_18A^Transmembrane protein 188^15-130^E:9.2e-46;PF09771.6^Tmemb_18A^Transmembrane protein 188^15-130^E:9.2e-46	.;.
TRINITY_DN92763_c2_g1	TRINITY_DN92763_c2_g1_i1;TRINITY_DN92763_c2_g1_i2;TRINITY_DN92763_c2_g1_i3;TRINITY_DN92763_c2_g1_i4;TRINITY_DN92763_c2_g1_i5;TRINITY_DN92763_c2_g1_i6;TRINITY_DN92763_c2_g1_i7;TRINITY_DN92763_c2_g1_i8;TRINITY_DN92763_c2_g1_i9;TRINITY_DN92763_c2_g1_i10;TRINITY_DN92763_c2_g1_i11;TRINITY_DN92763_c2_g1_i12;TRINITY_DN92763_c2_g1_i13;TRINITY_DN92763_c2_g1_i14;TRINITY_DN92763_c2_g1_i15;TRINITY_DN92763_c2_g1_i16;TRINITY_DN92763_c2_g1_i17;TRINITY_DN92763_c2_g1_i18;TRINITY_DN92763_c2_g1_i19;TRINITY_DN92763_c2_g1_i20;TRINITY_DN92763_c2_g1_i21;TRINITY_DN92763_c2_g1_i22;TRINITY_DN92763_c2_g1_i23	23	1176098565 ; uncharacterized protein LOC110057699 [Orbicella faveolata] ; 48498 ; 538	-0.912675	0.00390548	-1.88253	62.2611	177.217	23.1247	48.7062	38.5609	50.5373	11.7323	39.4483	53.7767	153.067	19.9735	42.069	33.3062	43.6506	10.1335	34.0727	1157.77	TRINITY_DN92763_c2_g1_i12	gi|1176098565|ref|XP_020619946.1|	1176098565 ; uncharacterized protein LOC110057699 [Orbicella faveolata] ; 48498 ; 538	48498	species=Montastraea faveolata;genus=Montastraea;family=Montastraeidae;suborder=Faviina;order=Scleractinia;subclass=Hexacorallia;class=Anthozoa;phylum=Cnidaria;no rank=Eumetazoa;kingdom=Metazoa;no rank=Opisthokonta;superkingdom=Eukaryota;no rank=cellular organisms;no rank=root	325;189	52.615;47.09	1.12e-114;7.31e-43	505	316	505	4596	538	20.6	93.9	NA	NA	NA	TRINITY_DN92763_c2_g1_i1;TRINITY_DN92763_c2_g1_i2;TRINITY_DN92763_c2_g1_i4;TRINITY_DN92763_c2_g1_i5;TRINITY_DN92763_c2_g1_i6;TRINITY_DN92763_c2_g1_i7;TRINITY_DN92763_c2_g1_i10;TRINITY_DN92763_c2_g1_i12;TRINITY_DN92763_c2_g1_i13;TRINITY_DN92763_c2_g1_i15;TRINITY_DN92763_c2_g1_i19;TRINITY_DN92763_c2_g1_i23	PF03318.10^ETX_MTX2^Clostridium epsilon toxin ETX/Bacillus mosquitocidal toxin MTX2^163-299^E:1.7e-13;PF03318.10^ETX_MTX2^Clostridium epsilon toxin ETX/Bacillus mosquitocidal toxin MTX2^147-283^E:1.5e-13;PF03318.10^ETX_MTX2^Clostridium epsilon toxin ETX/Bacillus mosquitocidal toxin MTX2^163-299^E:1.7e-13;PF03318.10^ETX_MTX2^Clostridium epsilon toxin ETX/Bacillus mosquitocidal toxin MTX2^163-299^E:1.7e-13;PF03318.10^ETX_MTX2^Clostridium epsilon toxin ETX/Bacillus mosquitocidal toxin MTX2^163-299^E:1.7e-13;PF03318.10^ETX_MTX2^Clostridium epsilon toxin ETX/Bacillus mosquitocidal toxin MTX2^147-283^E:1.5e-13;PF03318.10^ETX_MTX2^Clostridium epsilon toxin ETX/Bacillus mosquitocidal toxin MTX2^163-299^E:1.7e-13;PF03318.10^ETX_MTX2^Clostridium epsilon toxin ETX/Bacillus mosquitocidal toxin MTX2^163-299^E:1.7e-13;PF03318.10^ETX_MTX2^Clostridium epsilon toxin ETX/Bacillus mosquitocidal toxin MTX2^163-299^E:1.7e-13;PF03318.10^ETX_MTX2^Clostridium epsilon toxin ETX/Bacillus mosquitocidal toxin MTX2^163-299^E:1.7e-13;PF03318.10^ETX_MTX2^Clostridium epsilon toxin ETX/Bacillus mosquitocidal toxin MTX2^163-299^E:1.7e-13;PF03318.10^ETX_MTX2^Clostridium epsilon toxin ETX/Bacillus mosquitocidal toxin MTX2^147-283^E:1.5e-13	.;.;.;.;.;.;.;.;.;.;.;.
TRINITY_DN85928_c0_g1	TRINITY_DN85928_c0_g1_i1;TRINITY_DN85928_c0_g1_i2;TRINITY_DN85928_c0_g1_i3;TRINITY_DN85928_c0_g1_i4;TRINITY_DN85928_c0_g1_i5;TRINITY_DN85928_c0_g1_i6;TRINITY_DN85928_c0_g1_i7	7	1005471239 ; PREDICTED: UPF0602 protein C4orf47 homolog [Acropora digitifera] ; 70779 ; 308	-0.912802	7.9872e-05	-1.8827	111.253	79.3726	92.69	156.444	46.7405	50.3122	60.4493	67.1656	37.3486	26.646	31.1168	52.5193	15.6911	16.8902	20.2933	22.548	2978.78	TRINITY_DN85928_c0_g1_i4	gi|1005471239|ref|XP_015772488.1|	1005471239 ; PREDICTED: UPF0602 protein C4orf47 homolog [Acropora digitifera] ; 70779 ; 308	70779	species=Acropora digitifera;genus=Acropora;family=Acroporidae;suborder=Astrocoeniina;order=Scleractinia;subclass=Hexacorallia;class=Anthozoa;phylum=Cnidaria;no rank=Eumetazoa;kingdom=Metazoa;no rank=Opisthokonta;superkingdom=Eukaryota;no rank=cellular organisms;no rank=root	308	87.987	0	308	308	308	3358	308	27.5	100	centrosome;intracellular non-membrane-bounded organelle;intracellular organelle;intracellular;cell part;cellular_component;cell;organelle;intracellular part;non-membrane-bounded organelle;microtubule organizing center;cytoskeletal part;cytoskeleton;intracellular organelle part;organelle part;microtubule cytoskeleton;cytoplasm;integral component of membrane;intrinsic component of membrane;membrane part;membrane;cell redox homeostasis;cellular homeostasis;homeostatic process;regulation of biological quality;biological regulation;biological_process;single-organism cellular process;cellular process;single-organism process;regulation of cellular process;regulation of biological process	GO:0005813;GO:0043232;GO:0043229;GO:0005622;GO:0044464;GO:0005575;GO:0005623;GO:0043226;GO:0044424;GO:0043228;GO:0005815;GO:0044430;GO:0005856;GO:0044446;GO:0044422;GO:0015630;GO:0005737;GO:0016021;GO:0031224;GO:0044425;GO:0016020;GO:0045454;GO:0019725;GO:0042592;GO:0065008;GO:0065007;GO:0008150;GO:0044763;GO:0009987;GO:0044699;GO:0050794;GO:0050789	200	TRINITY_DN85928_c0_g1_i1;TRINITY_DN85928_c0_g1_i1;TRINITY_DN85928_c0_g1_i3;TRINITY_DN85928_c0_g1_i4;TRINITY_DN85928_c0_g1_i4;TRINITY_DN85928_c0_g1_i5;TRINITY_DN85928_c0_g1_i6	PF15239.3^DUF4586^Domain of unknown function (DUF4586)^9-291^E:4.6e-105;PF00085.17^Thioredoxin^Thioredoxin^135-220^E:1e-14;PF15239.3^DUF4586^Domain of unknown function (DUF4586)^9-291^E:4.6e-105;PF15239.3^DUF4586^Domain of unknown function (DUF4586)^9-291^E:4.6e-105;PF00085.17^Thioredoxin^Thioredoxin^135-220^E:6e-15;PF00085.17^Thioredoxin^Thioredoxin^135-220^E:1e-14;PF00085.17^Thioredoxin^Thioredoxin^135-220^E:6e-15	.;sigP:1^24^0.693^YES;.;.;sigP:1^24^0.693^YES;sigP:1^24^0.693^YES;sigP:1^24^0.693^YES
TRINITY_DN86085_c0_g1	TRINITY_DN86085_c0_g1_i1;TRINITY_DN86085_c0_g1_i2;TRINITY_DN86085_c0_g1_i3;TRINITY_DN86085_c0_g1_i4	4	1005464260 ; PREDICTED: uncharacterized protein LOC107347699 [Acropora digitifera] ; 70779 ; 169	-0.912937	0.00195616	-1.88287	231.438	216.537	177.927	425.338	204.022	90.8321	105.926	138.242	152.506	142.688	117.245	280.278	134.441	59.854	69.8001	91.0947	1517.56	TRINITY_DN86085_c0_g1_i1	gi|1005464260|ref|XP_015769148.1|	1005464260 ; PREDICTED: uncharacterized protein LOC107347699 [Acropora digitifera] ; 70779 ; 169	70779	species=Acropora digitifera;genus=Acropora;family=Acroporidae;suborder=Astrocoeniina;order=Scleractinia;subclass=Hexacorallia;class=Anthozoa;phylum=Cnidaria;no rank=Eumetazoa;kingdom=Metazoa;no rank=Opisthokonta;superkingdom=Eukaryota;no rank=cellular organisms;no rank=root	129	86.822	1.32e-66	128	129	128	1518	169	25.5	75.7	NA	NA	NA	NA	NA	NA
