## Supplementary Excel File for "A tentacle for every occasion: comparing the hunting tentacles and sweeper tentacles, used for territorial competition, in the coral *Galaxea fascicularis*" (part 127 of 134)

### Sheet: Transcriptome (continued)
ID	isoforms	isofroms_count	description	SW.CT.log2FoldChange	SW.CT.padj	SW.CT.FC	FPM.CT3	FPM.CT7	FPM.CT8	FPM.CT9	FPM.SW3	FPM.SW7	FPM.SW8	FPM.SW9	FPKM.CT3	FPKM.CT7	FPKM.CT8	FPKM.CT9	FPKM.SW3	FPKM.SW7	FPKM.SW8	FPKM.SW9	isoforms_mean_length	BLAST.query	BLAST.target	BLAST.description	BLAST.taxid	BLAST.lineage	BLAST.alnLen	BLAST.identity	BLAST.evalue	BLAST.sumAlnLen	BLAST.coverageQ	BLAST.coverageT	BLAST.qLen	BLAST.tLen	BLAST.q_perCovarage	BLAST.t_perCoverage	GO.term_name	GO.term_id	GO.terms_count	ORF.isofroms	Pfam	SignalP
TRINITY_DN85852_c2_g7	TRINITY_DN85852_c2_g7_i1	1	1176070548 ; DNA-directed RNA polymerase II subunit RPB9-like [Orbicella faveolata] ; 48498 ; 126	-0.912942	0.000372744	-1.88288	85.9917	91.0773	94.7923	127.489	50.4797	49.0741	64.807	42.8986	48.2287	51.0809	53.1645	71.5026	28.3117	27.5233	36.3471	24.0598	1783	TRINITY_DN85852_c2_g7_i1	gi|1176070548|ref|XP_020605153.1|	1176070548 ; DNA-directed RNA polymerase II subunit RPB9-like [Orbicella faveolata] ; 48498 ; 126	48498	species=Montastraea faveolata;genus=Montastraea;family=Montastraeidae;suborder=Faviina;order=Scleractinia;subclass=Hexacorallia;class=Anthozoa;phylum=Cnidaria;no rank=Eumetazoa;kingdom=Metazoa;no rank=Opisthokonta;superkingdom=Eukaryota;no rank=cellular organisms;no rank=root	126	95.238	3.41e-87	126	126	126	1783	126	21.2	100	DNA-directed RNA polymerase II, core complex;nuclear DNA-directed RNA polymerase complex;nucleus;intracellular membrane-bounded organelle;membrane-bounded organelle;organelle;cellular_component;intracellular organelle;intracellular;cell part;cell;intracellular part;nuclear part;intracellular organelle part;organelle part;DNA-directed RNA polymerase complex;RNA polymerase complex;transferase complex, transferring phosphorus-containing groups;transferase complex;catalytic complex;macromolecular complex;DNA-directed RNA polymerase II, holoenzyme;nucleoplasm part;nucleoplasm;nuclear lumen;intracellular organelle lumen;organelle lumen;membrane-enclosed lumen;nucleolus;intracellular non-membrane-bounded organelle;non-membrane-bounded organelle;DNA binding;nucleic acid binding;heterocyclic compound binding;binding;molecular_function;organic cyclic compound binding;DNA-directed 5'-3' RNA polymerase activity;5'-3' RNA polymerase activity;RNA polymerase activity;nucleotidyltransferase activity;transferase activity, transferring phosphorus-containing groups;transferase activity;catalytic activity;zinc ion binding;transition metal ion binding;metal ion binding;cation binding;ion binding;maintenance of transcriptional fidelity during DNA-templated transcription elongation from RNA polymerase II promoter;maintenance of transcriptional fidelity during DNA-templated transcription elongation;DNA-templated transcription, elongation;transcription, DNA-templated;nucleic acid-templated transcription;RNA biosynthetic process;nucleobase-containing compound biosynthetic process;heterocycle biosynthetic process;heterocycle metabolic process;cellular metabolic process;metabolic process;biological_process;cellular process;cellular biosynthetic process;biosynthetic process;cellular nitrogen compound biosynthetic process;cellular nitrogen compound metabolic process;nitrogen compound metabolic process;organic cyclic compound biosynthetic process;organic cyclic compound metabolic process;organic substance metabolic process;organic substance biosynthetic process;nucleobase-containing compound metabolic process;cellular aromatic compound metabolic process;primary metabolic process;aromatic compound biosynthetic process;RNA metabolic process;nucleic acid metabolic process;macromolecule metabolic process;cellular macromolecule metabolic process;macromolecule biosynthetic process;cellular macromolecule biosynthetic process;gene expression;transcription elongation from RNA polymerase II promoter;transcription from RNA polymerase II promoter;transcription initiation from RNA polymerase II promoter;DNA-templated transcription, initiation;transcription-coupled nucleotide-excision repair;nucleotide-excision repair;DNA repair;DNA metabolic process;cellular response to DNA damage stimulus;cellular response to stress;cellular response to stimulus;response to stimulus;response to stress;DNA topoisomerase activity;isomerase activity;DNA topological change;DNA conformation change;chromosome organization;organelle organization;cellular component organization;cellular component organization or biogenesis;chromosome	GO:0005665;GO:0055029;GO:0005634;GO:0043231;GO:0043227;GO:0043226;GO:0005575;GO:0043229;GO:0005622;GO:0044464;GO:0005623;GO:0044424;GO:0044428;GO:0044446;GO:0044422;GO:0000428;GO:0030880;GO:0061695;GO:1990234;GO:1902494;GO:0032991;GO:0016591;GO:0044451;GO:0005654;GO:0031981;GO:0070013;GO:0043233;GO:0031974;GO:0005730;GO:0043232;GO:0043228;GO:0003677;GO:0003676;GO:1901363;GO:0005488;GO:0003674;GO:0097159;GO:0003899;GO:0034062;GO:0097747;GO:0016779;GO:0016772;GO:0016740;GO:0003824;GO:0008270;GO:0046914;GO:0046872;GO:0043169;GO:0043167;GO:0001193;GO:0001192;GO:0006354;GO:0006351;GO:0097659;GO:0032774;GO:0034654;GO:0018130;GO:0046483;GO:0044237;GO:0008152;GO:0008150;GO:0009987;GO:0044249;GO:0009058;GO:0044271;GO:0034641;GO:0006807;GO:1901362;GO:1901360;GO:0071704;GO:1901576;GO:0006139;GO:0006725;GO:0044238;GO:0019438;GO:0016070;GO:0090304;GO:0043170;GO:0044260;GO:0009059;GO:0034645;GO:0010467;GO:0006368;GO:0006366;GO:0006367;GO:0006352;GO:0006283;GO:0006289;GO:0006281;GO:0006259;GO:0006974;GO:0033554;GO:0051716;GO:0050896;GO:0006950;GO:0003916;GO:0016853;GO:0006265;GO:0071103;GO:0051276;GO:0006996;GO:0016043;GO:0071840;GO:0005694	294	TRINITY_DN85852_c2_g7_i1	PF02150.13^RNA_POL_M_15KD^RNA polymerases M/15 Kd subunit^16-52^E:6.1e-17`PF01396.16^zf-C4_Topoisom^Topoisomerase DNA binding C4 zinc finger^19-50^E:0.69`PF01096.15^TFIIS_C^Transcription factor S-II (TFIIS)^86-125^E:5.4e-11	.
TRINITY_DN96775_c0_g2	TRINITY_DN96775_c0_g2_i1;TRINITY_DN96775_c0_g2_i2;TRINITY_DN96775_c0_g2_i3;TRINITY_DN96775_c0_g2_i4;TRINITY_DN96775_c0_g2_i5;TRINITY_DN96775_c0_g2_i6;TRINITY_DN96775_c0_g2_i7	7	1176107715 ; uncharacterized protein LOC110062238 [Orbicella faveolata] ; 48498 ; 295	-0.91306	0.0930621	-1.88304	6.63438	1.46309	1.91113	15.2628	1.75277	0.787887	2.56993	5.52046	3.25574	0.717992	0.937865	7.49002	0.860149	0.386646	1.26116	2.7091	2037.75	TRINITY_DN96775_c0_g2_i7	gi|1176107715|ref|XP_020624775.1|	1176107715 ; uncharacterized protein LOC110062238 [Orbicella faveolata] ; 48498 ; 295	48498	species=Montastraea faveolata;genus=Montastraea;family=Montastraeidae;suborder=Faviina;order=Scleractinia;subclass=Hexacorallia;class=Anthozoa;phylum=Cnidaria;no rank=Eumetazoa;kingdom=Metazoa;no rank=Opisthokonta;superkingdom=Eukaryota;no rank=cellular organisms;no rank=root	300	70	8.32e-137	295	300	295	2212	295	40.7	100	extracellular region;cellular_component	GO:0005576;GO:0005575	12	NA	NA	NA
TRINITY_DN85048_c0_g1	TRINITY_DN85048_c0_g1_i1;TRINITY_DN85048_c0_g1_i2;TRINITY_DN85048_c0_g1_i3	3	1176057848 ; uncharacterized protein LOC110047174 [Orbicella faveolata] ; 48498 ; 432	-0.913108	0.0312511	-1.8831	6.37921	6.94967	3.63116	10.9982	2.10332	3.93943	2.01125	6.32553	1.87932	2.04738	1.06974	3.24007	0.619639	1.16056	0.592515	1.8635	3394.43	TRINITY_DN85048_c0_g1_i1	gi|1176057848|ref|XP_020608582.1|	1176057848 ; uncharacterized protein LOC110047174 [Orbicella faveolata] ; 48498 ; 432	48498	species=Montastraea faveolata;genus=Montastraea;family=Montastraeidae;suborder=Faviina;order=Scleractinia;subclass=Hexacorallia;class=Anthozoa;phylum=Cnidaria;no rank=Eumetazoa;kingdom=Metazoa;no rank=Opisthokonta;superkingdom=Eukaryota;no rank=cellular organisms;no rank=root	237	59.916	6.64e-90	228	230	228	3769	432	18.3	52.8	integral component of plasma membrane;intrinsic component of plasma membrane;plasma membrane;membrane;cellular_component;cell part;cell;cell periphery;intrinsic component of membrane;membrane part;plasma membrane part;integral component of membrane;cation channel activity;cation transmembrane transporter activity;ion transmembrane transporter activity;substrate-specific transmembrane transporter activity;transmembrane transporter activity;transporter activity;molecular_function;substrate-specific transporter activity;ion channel activity;substrate-specific channel activity;channel activity;passive transmembrane transporter activity;cation transmembrane transport;ion transmembrane transport;ion transport;transport;establishment of localization;localization;biological_process;transmembrane transport;cation transport	GO:0005887;GO:0031226;GO:0005886;GO:0016020;GO:0005575;GO:0044464;GO:0005623;GO:0071944;GO:0031224;GO:0044425;GO:0044459;GO:0016021;GO:0005261;GO:0008324;GO:0015075;GO:0022891;GO:0022857;GO:0005215;GO:0003674;GO:0022892;GO:0005216;GO:0022838;GO:0015267;GO:0022803;GO:0098655;GO:0034220;GO:0006811;GO:0006810;GO:0051234;GO:0051179;GO:0008150;GO:0055085;GO:0006812	80	TRINITY_DN85048_c0_g1_i1;TRINITY_DN85048_c0_g1_i3	PF14798.3^Ca_hom_mod^Calcium homeostasis modulator^62-184^E:4.7e-22;PF14798.3^Ca_hom_mod^Calcium homeostasis modulator^62-184^E:2.2e-21	.;.
TRINITY_DN95223_c1_g1	TRINITY_DN95223_c1_g1_i1;TRINITY_DN95223_c1_g1_i2;TRINITY_DN95223_c1_g1_i3;TRINITY_DN95223_c1_g1_i4;TRINITY_DN95223_c1_g1_i5;TRINITY_DN95223_c1_g1_i6;TRINITY_DN95223_c1_g1_i7;TRINITY_DN95223_c1_g1_i8;TRINITY_DN95223_c1_g1_i9;TRINITY_DN95223_c1_g1_i10;TRINITY_DN95223_c1_g1_i11;TRINITY_DN95223_c1_g1_i12;TRINITY_DN95223_c1_g1_i13;TRINITY_DN95223_c1_g1_i14;TRINITY_DN95223_c1_g1_i15;TRINITY_DN95223_c1_g1_i16;TRINITY_DN95223_c1_g1_i17;TRINITY_DN95223_c1_g1_i18;TRINITY_DN95223_c1_g1_i19;TRINITY_DN95223_c1_g1_i20;TRINITY_DN95223_c1_g1_i21;TRINITY_DN95223_c1_g1_i22;TRINITY_DN95223_c1_g1_i23;TRINITY_DN95223_c1_g1_i24;TRINITY_DN95223_c1_g1_i25;TRINITY_DN95223_c1_g1_i26;TRINITY_DN95223_c1_g1_i27;TRINITY_DN95223_c1_g1_i28;TRINITY_DN95223_c1_g1_i29;TRINITY_DN95223_c1_g1_i30;TRINITY_DN95223_c1_g1_i31;TRINITY_DN95223_c1_g1_i32;TRINITY_DN95223_c1_g1_i33;TRINITY_DN95223_c1_g1_i34	34	1176123413 ; uncharacterized protein LOC110039690 [Orbicella faveolata] ; 48498 ; 481	-0.913323	0.0232231	-1.88338	4.8482	20.4832	8.98233	22.6697	2.57073	8.44165	8.82716	7.36062	3.31252	13.9951	6.13715	15.489	1.75644	5.76773	6.03113	5.02912	1463.6	TRINITY_DN95223_c1_g1_i12	gi|1176123413|ref|XP_020600485.1|	1176123413 ; uncharacterized protein LOC110039690 [Orbicella faveolata] ; 48498 ; 481	48498	species=Montastraea faveolata;genus=Montastraea;family=Montastraeidae;suborder=Faviina;order=Scleractinia;subclass=Hexacorallia;class=Anthozoa;phylum=Cnidaria;no rank=Eumetazoa;kingdom=Metazoa;no rank=Opisthokonta;superkingdom=Eukaryota;no rank=cellular organisms;no rank=root	211	57.82	1.05e-56	211	210	211	3821	481	16.5	43.9	collagen trimer;protein complex;macromolecular complex;cellular_component;extracellular region;proteinaceous extracellular matrix;extracellular matrix;extracellular region part;cell adhesion;biological adhesion;biological_process;protein heterotrimerization;protein trimerization;protein oligomerization;protein complex assembly;protein complex subunit organization;macromolecular complex subunit organization;cellular component organization;cellular component organization or biogenesis;cellular process;macromolecular complex assembly;cellular component assembly;cellular component biogenesis;protein complex biogenesis;protein heterooligomerization;cell surface;cell part;cell;external side of plasma membrane;plasma membrane;membrane;cell periphery;plasma membrane part;membrane part;side of membrane;integrin complex;plasma membrane protein complex;membrane protein complex;protein complex involved in cell adhesion;integral component of plasma membrane;intrinsic component of plasma membrane;intrinsic component of membrane;integral component of membrane;plasma membrane receptor complex;receptor complex;metal ion binding;cation binding;ion binding;binding;molecular_function;defense response to virus;defense response to other organism;response to other organism;multi-organism process;response to external biotic stimulus;response to biotic stimulus;response to stimulus;response to external stimulus;defense response;response to stress;response to virus;viral process;multi-organism cellular process;symbiosis, encompassing mutualism through parasitism;interspecies interaction between organisms;immune effector process;immune system process;heterotypic cell-cell adhesion;single organismal cell-cell adhesion;single organism cell adhesion;single-organism process;cell-cell adhesion;integrin-mediated signaling pathway;cell surface receptor signaling pathway;signal transduction;cellular response to stimulus;single organism signaling;signaling;cell communication;regulation of cellular process;regulation of biological process;biological regulation;positive regulation of protein targeting to mitochondrion;positive regulation of establishment of protein localization to mitochondrion;establishment of protein localization to mitochondrion;establishment of protein localization to organelle;protein localization to organelle;cellular protein localization;cellular macromolecule localization;cellular localization;localization;macromolecule localization;protein localization;establishment of protein localization;establishment of localization;protein localization to mitochondrion;positive regulation of establishment of protein localization;regulation of establishment of protein localization;regulation of protein localization;regulation of localization;positive regulation of biological process;regulation of establishment of protein localization to mitochondrion;regulation of cellular protein localization;regulation of cellular localization;positive regulation of cellular protein localization;positive regulation of intracellular protein transport;regulation of intracellular protein transport;regulation of intracellular transport;regulation of transport;transport;intracellular transport;establishment of localization in cell;intracellular protein transport;protein transport;peptide transport;amide transport;nitrogen compound transport;organic substance transport;regulation of protein transport;regulation of peptide transport;positive regulation of intracellular transport;positive regulation of transport;positive regulation of protein transport;protein targeting to mitochondrion;mitochondrial transport;mitochondrion organization;organelle organization;protein targeting;positive regulation of mitochondrion organization;regulation of mitochondrion organization;regulation of organelle organization;regulation of cellular component organization;positive regulation of organelle organization;positive regulation of cellular component organization;positive regulation of cellular process;regulation of protein targeting to mitochondrion;regulation of protein targeting	GO:0005581;GO:0043234;GO:0032991;GO:0005575;GO:0005576;GO:0005578;GO:0031012;GO:0044421;GO:0007155;GO:0022610;GO:0008150;GO:0070208;GO:0070206;GO:0051259;GO:0006461;GO:0071822;GO:0043933;GO:0016043;GO:0071840;GO:0009987;GO:0065003;GO:0022607;GO:0044085;GO:0070271;GO:0051291;GO:0009986;GO:0044464;GO:0005623;GO:0009897;GO:0005886;GO:0016020;GO:0071944;GO:0044459;GO:0044425;GO:0098552;GO:0008305;GO:0098797;GO:0098796;GO:0098636;GO:0005887;GO:0031226;GO:0031224;GO:0016021;GO:0098802;GO:0043235;GO:0046872;GO:0043169;GO:0043167;GO:0005488;GO:0003674;GO:0051607;GO:0098542;GO:0051707;GO:0051704;GO:0043207;GO:0009607;GO:0050896;GO:0009605;GO:0006952;GO:0006950;GO:0009615;GO:0016032;GO:0044764;GO:0044403;GO:0044419;GO:0002252;GO:0002376;GO:0034113;GO:0016337;GO:0098602;GO:0044699;GO:0098609;GO:0007229;GO:0007166;GO:0007165;GO:0051716;GO:0044700;GO:0023052;GO:0007154;GO:0050794;GO:0050789;GO:0065007;GO:1903955;GO:1903749;GO:0072655;GO:0072594;GO:0033365;GO:0034613;GO:0070727;GO:0051641;GO:0051179;GO:0033036;GO:0008104;GO:0045184;GO:0051234;GO:0070585;GO:1904951;GO:0070201;GO:0032880;GO:0032879;GO:0048518;GO:1903747;GO:1903827;GO:0060341;GO:1903829;GO:0090316;GO:0033157;GO:0032386;GO:0051049;GO:0006810;GO:0046907;GO:0051649;GO:0006886;GO:0015031;GO:0015833;GO:0042886;GO:0071705;GO:0071702;GO:0051223;GO:0090087;GO:0032388;GO:0051050;GO:0051222;GO:0006626;GO:0006839;GO:0007005;GO:0006996;GO:0006605;GO:0010822;GO:0010821;GO:0033043;GO:0051128;GO:0010638;GO:0051130;GO:0048522;GO:1903214;GO:1903533	369	TRINITY_DN95223_c1_g1_i4;TRINITY_DN95223_c1_g1_i12;TRINITY_DN95223_c1_g1_i16;TRINITY_DN95223_c1_g1_i19;TRINITY_DN95223_c1_g1_i20;TRINITY_DN95223_c1_g1_i21;TRINITY_DN95223_c1_g1_i26;TRINITY_DN95223_c1_g1_i32	PF00092.25^VWA^von Willebrand factor type A domain^277-442^E:4.1e-14`PF13768.3^VWA_3^von Willebrand factor type A domain^277-384^E:1.8`PF00092.25^VWA^von Willebrand factor type A domain^499-666^E:1.2e-21`PF13768.3^VWA_3^von Willebrand factor type A domain^499-639^E:0.0068`PF13519.3^VWA_2^von Willebrand factor type A domain^500-610^E:1.4e-09;PF00092.25^VWA^von Willebrand factor type A domain^277-442^E:4.1e-14`PF13768.3^VWA_3^von Willebrand factor type A domain^277-384^E:1.8`PF00092.25^VWA^von Willebrand factor type A domain^499-666^E:1.2e-21`PF13768.3^VWA_3^von Willebrand factor type A domain^499-639^E:0.0068`PF13519.3^VWA_2^von Willebrand factor type A domain^500-610^E:1.4e-09;PF00092.25^VWA^von Willebrand factor type A domain^277-442^E:4.1e-14`PF13768.3^VWA_3^von Willebrand factor type A domain^277-384^E:1.8`PF00092.25^VWA^von Willebrand factor type A domain^499-666^E:1.2e-21`PF13768.3^VWA_3^von Willebrand factor type A domain^499-639^E:0.0068`PF13519.3^VWA_2^von Willebrand factor type A domain^500-610^E:1.4e-09;PF00092.25^VWA^von Willebrand factor type A domain^3-161^E:5.7e-12`PF00092.25^VWA^von Willebrand factor type A domain^218-385^E:4.4e-22`PF13768.3^VWA_3^von Willebrand factor type A domain^218-358^E:0.0026`PF13519.3^VWA_2^von Willebrand factor type A domain^219-329^E:5.7e-10;PF00092.25^VWA^von Willebrand factor type A domain^277-442^E:4.1e-14`PF13768.3^VWA_3^von Willebrand factor type A domain^277-384^E:1.8`PF00092.25^VWA^von Willebrand factor type A domain^499-666^E:1.2e-21`PF13768.3^VWA_3^von Willebrand factor type A domain^499-639^E:0.0068`PF13519.3^VWA_2^von Willebrand factor type A domain^500-610^E:1.4e-09;PF00092.25^VWA^von Willebrand factor type A domain^19-186^E:7e-23`PF13768.3^VWA_3^von Willebrand factor type A domain^19-159^E:0.00048`PF13519.3^VWA_2^von Willebrand factor type A domain^20-130^E:1.3e-10;PF00092.25^VWA^von Willebrand factor type A domain^277-442^E:4.1e-14`PF13768.3^VWA_3^von Willebrand factor type A domain^277-384^E:1.8`PF00092.25^VWA^von Willebrand factor type A domain^499-666^E:1.2e-21`PF13768.3^VWA_3^von Willebrand factor type A domain^499-639^E:0.0068`PF13519.3^VWA_2^von Willebrand factor type A domain^500-610^E:1.4e-09;PF00092.25^VWA^von Willebrand factor type A domain^3-161^E:5.7e-12`PF00092.25^VWA^von Willebrand factor type A domain^218-385^E:4.4e-22`PF13768.3^VWA_3^von Willebrand factor type A domain^218-358^E:0.0026`PF13519.3^VWA_2^von Willebrand factor type A domain^219-329^E:5.7e-10	.;.;.;.;.;.;.;.
TRINITY_DN100806_c2_g3	TRINITY_DN100806_c2_g3_i1;TRINITY_DN100806_c2_g3_i2;TRINITY_DN100806_c2_g3_i3;TRINITY_DN100806_c2_g3_i4;TRINITY_DN100806_c2_g3_i5;TRINITY_DN100806_c2_g3_i6;TRINITY_DN100806_c2_g3_i7;TRINITY_DN100806_c2_g3_i8;TRINITY_DN100806_c2_g3_i9;TRINITY_DN100806_c2_g3_i10;TRINITY_DN100806_c2_g3_i11;TRINITY_DN100806_c2_g3_i12	12	1005441753 ; PREDICTED: cell wall integrity sensor MID2-like isoform X3 [Acropora digitifera] ; 70779 ; 204	-0.913342	9.65089e-06	-1.8834	82.6745	101.136	72.2409	111.329	37.0418	51.7754	46.594	56.4697	45.9158	56.1689	40.1211	61.8296	20.5723	28.755	25.8773	31.3621	1800.57	TRINITY_DN100806_c2_g3_i10	gi|1005441753|ref|XP_015758200.1|	1005441753 ; PREDICTED: cell wall integrity sensor MID2-like isoform X3 [Acropora digitifera] ; 70779 ; 204	70779	species=Acropora digitifera;genus=Acropora;family=Acroporidae;suborder=Astrocoeniina;order=Scleractinia;subclass=Hexacorallia;class=Anthozoa;phylum=Cnidaria;no rank=Eumetazoa;kingdom=Metazoa;no rank=Opisthokonta;superkingdom=Eukaryota;no rank=cellular organisms;no rank=root	123	65.854	1.03e-43	121	123	121	2755	204	13.4	59.3	NA	NA	NA	TRINITY_DN100806_c2_g3_i9;TRINITY_DN100806_c2_g3_i10	.;.	sigP:1^22^0.72^YES;sigP:1^22^0.721^YES
TRINITY_DN89219_c2_g2	TRINITY_DN89219_c2_g2_i1;TRINITY_DN89219_c2_g2_i2;TRINITY_DN89219_c2_g2_i3;TRINITY_DN89219_c2_g2_i4;TRINITY_DN89219_c2_g2_i5;TRINITY_DN89219_c2_g2_i6;TRINITY_DN89219_c2_g2_i7	7	1005425815 ; PREDICTED: protoporphyrinogen oxidase-like [Acropora digitifera] ; 70779 ; 409	-0.91371	0.000496278	-1.88388	69.1506	83.0303	75.6809	123.225	42.0664	46.7104	49.2756	40.2534	37.2182	44.6885	40.7329	66.3218	22.641	25.1404	26.5211	21.6651	1857.98	TRINITY_DN89219_c2_g2_i3	gi|1005425815|ref|XP_015748807.1|	1005425815 ; PREDICTED: protoporphyrinogen oxidase-like [Acropora digitifera] ; 70779 ; 409	70779	species=Acropora digitifera;genus=Acropora;family=Acroporidae;suborder=Astrocoeniina;order=Scleractinia;subclass=Hexacorallia;class=Anthozoa;phylum=Cnidaria;no rank=Eumetazoa;kingdom=Metazoa;no rank=Opisthokonta;superkingdom=Eukaryota;no rank=cellular organisms;no rank=root	407	71.253	0	407	407	407	3046	409	40.1	99.5	integral component of membrane;intrinsic component of membrane;membrane part;cellular_component;membrane;late endosome;endosome;endomembrane system;cell part;cell;cytoplasmic vesicle;cytoplasmic part;cytoplasm;intracellular part;intracellular;intracellular vesicle;vesicle;membrane-bounded organelle;organelle;intracellular organelle;lysosomal membrane;lysosome;lytic vacuole;vacuole;intracellular membrane-bounded organelle;lytic vacuole membrane;vacuolar membrane;vacuolar part;intracellular organelle part;organelle part;whole membrane;bounding membrane of organelle;organelle membrane;integral component of mitochondrial inner membrane;intrinsic component of mitochondrial inner membrane;mitochondrial inner membrane;organelle inner membrane;organelle envelope;envelope;mitochondrial membrane;mitochondrial envelope;mitochondrial part;mitochondrion;intrinsic component of mitochondrial membrane;intrinsic component of organelle membrane;mitochondrial membrane part;integral component of mitochondrial membrane;integral component of organelle membrane;oxygen-dependent protoporphyrinogen oxidase activity;oxidoreductase activity, acting on the CH-CH group of donors, oxygen as acceptor;oxidoreductase activity, acting on the CH-CH group of donors;oxidoreductase activity;catalytic activity;molecular_function;protoporphyrinogen oxidase activity;heme biosynthetic process;pigment biosynthetic process;pigment metabolic process;single-organism metabolic process;metabolic process;biological_process;single-organism process;single-organism biosynthetic process;biosynthetic process;heme metabolic process;porphyrin-containing compound metabolic process;tetrapyrrole metabolic process;cellular aromatic compound metabolic process;cellular metabolic process;cellular process;organic cyclic compound metabolic process;organic substance metabolic process;heterocycle metabolic process;organonitrogen compound metabolic process;nitrogen compound metabolic process;cofactor metabolic process;single-organism cellular process;porphyrin-containing compound biosynthetic process;cofactor biosynthetic process;cellular biosynthetic process;tetrapyrrole biosynthetic process;aromatic compound biosynthetic process;organic cyclic compound biosynthetic process;organic substance biosynthetic process;organonitrogen compound biosynthetic process;cellular nitrogen compound biosynthetic process;cellular nitrogen compound metabolic process;heterocycle biosynthetic process;oxidation-reduction process;protoporphyrinogen IX biosynthetic process;protoporphyrinogen IX metabolic process;response to drug;response to chemical;response to stimulus	GO:0016021;GO:0031224;GO:0044425;GO:0005575;GO:0016020;GO:0005770;GO:0005768;GO:0012505;GO:0044464;GO:0005623;GO:0031410;GO:0044444;GO:0005737;GO:0044424;GO:0005622;GO:0097708;GO:0031982;GO:0043227;GO:0043226;GO:0043229;GO:0005765;GO:0005764;GO:0000323;GO:0005773;GO:0043231;GO:0098852;GO:0005774;GO:0044437;GO:0044446;GO:0044422;GO:0098805;GO:0098588;GO:0031090;GO:0031305;GO:0031304;GO:0005743;GO:0019866;GO:0031967;GO:0031975;GO:0031966;GO:0005740;GO:0044429;GO:0005739;GO:0098573;GO:0031300;GO:0044455;GO:0032592;GO:0031301;GO:0004729;GO:0016634;GO:0016627;GO:0016491;GO:0003824;GO:0003674;GO:0070818;GO:0006783;GO:0046148;GO:0042440;GO:0044710;GO:0008152;GO:0008150;GO:0044699;GO:0044711;GO:0009058;GO:0042168;GO:0006778;GO:0033013;GO:0006725;GO:0044237;GO:0009987;GO:1901360;GO:0071704;GO:0046483;GO:1901564;GO:0006807;GO:0051186;GO:0044763;GO:0006779;GO:0051188;GO:0044249;GO:0033014;GO:0019438;GO:1901362;GO:1901576;GO:1901566;GO:0044271;GO:0034641;GO:0018130;GO:0055114;GO:0006782;GO:0046501;GO:0042493;GO:0042221;GO:0050896	1240	TRINITY_DN89219_c2_g2_i1;TRINITY_DN89219_c2_g2_i2;TRINITY_DN89219_c2_g2_i3;TRINITY_DN89219_c2_g2_i3;TRINITY_DN89219_c2_g2_i4;TRINITY_DN89219_c2_g2_i5;TRINITY_DN89219_c2_g2_i5;TRINITY_DN89219_c2_g2_i6;TRINITY_DN89219_c2_g2_i7	PF14802.3^TMEM192^TMEM192 family^45-160^E:6.1e-19;PF14802.3^TMEM192^TMEM192 family^45-269^E:2.6e-55;PF13450.3^NAD_binding_8^NAD(P)-binding Rossmann-like domain^16-75^E:4.9e-10`PF01593.21^Amino_oxidase^Flavin containing amine oxidoreductase^21-486^E:1.7e-43;PF14802.3^TMEM192^TMEM192 family^45-269^E:2.6e-55;PF01593.21^Amino_oxidase^Flavin containing amine oxidoreductase^7-412^E:1.8e-27;PF13450.3^NAD_binding_8^NAD(P)-binding Rossmann-like domain^16-75^E:4.9e-10`PF01593.21^Amino_oxidase^Flavin containing amine oxidoreductase^21-486^E:1.7e-43;PF14802.3^TMEM192^TMEM192 family^45-160^E:6.1e-19;PF01593.21^Amino_oxidase^Flavin containing amine oxidoreductase^4-314^E:1.8e-23;PF13450.3^NAD_binding_8^NAD(P)-binding Rossmann-like domain^16-75^E:4.9e-10`PF01593.21^Amino_oxidase^Flavin containing amine oxidoreductase^21-486^E:1.7e-43	.;.;.;.;.;.;.;.;.
TRINITY_DN90411_c1_g6	TRINITY_DN90411_c1_g6_i1	1	1176112532 ; complement C2-like isoform X1 [Orbicella faveolata] ; 48498 ; 923	-0.913917	NA	-1.88415	0.765505	0.182886	0.382227	0.897811	0	0.112555	0.111736	0.345029	1.30188	0.311031	0.650046	1.52689	0	0.191421	0.190027	0.586784	588	TRINITY_DN90411_c1_g6_i1	gi|1176112532|ref|XP_020627300.1|	1176112532 ; complement C2-like isoform X1 [Orbicella faveolata] ; 48498 ; 923	48498	species=Montastraea faveolata;genus=Montastraea;family=Montastraeidae;suborder=Faviina;order=Scleractinia;subclass=Hexacorallia;class=Anthozoa;phylum=Cnidaria;no rank=Eumetazoa;kingdom=Metazoa;no rank=Opisthokonta;superkingdom=Eukaryota;no rank=cellular organisms;no rank=root	99	49.495	2.25e-21	97	95	97	588	923	48.5	10.5	cell surface;cell part;cellular_component;cell;extracellular exosome;extracellular vesicle;vesicle;membrane-bounded organelle;organelle;extracellular region;extracellular organelle;extracellular region part;extracellular space;focal adhesion;cell-substrate adherens junction;cell-substrate junction;cell junction;adherens junction;anchoring junction;membrane;serine-type endopeptidase activity;endopeptidase activity;peptidase activity, acting on L-amino acid peptides;peptidase activity;hydrolase activity;catalytic activity;molecular_function;serine-type peptidase activity;serine hydrolase activity;angiogenesis;single-organism developmental process;developmental process;biological_process;single-organism process;blood vessel morphogenesis;anatomical structure morphogenesis;anatomical structure development;blood vessel development;vasculature development;system development;multicellular organism development;single-multicellular organism process;multicellular organismal process;cardiovascular system development;circulatory system development;anatomical structure formation involved in morphogenesis;cellular response to fluid shear stress;response to fluid shear stress;response to stress;response to stimulus;cellular response to stress;cellular response to stimulus;cellular process;cellular response to glucose stimulus;response to glucose;response to hexose;response to monosaccharide;response to carbohydrate;response to organic substance;response to chemical;response to oxygen-containing compound;cellular response to hexose stimulus;cellular response to monosaccharide stimulus;cellular response to carbohydrate stimulus;cellular response to organic substance;cellular response to chemical stimulus;cellular response to oxygen-containing compound;cellular glucose homeostasis;glucose homeostasis;carbohydrate homeostasis;chemical homeostasis;homeostatic process;regulation of biological quality;biological regulation;cellular chemical homeostasis;cellular homeostasis;single-organism cellular process;cellular response to hepatocyte growth factor stimulus;cellular response to growth factor stimulus;response to growth factor;response to hepatocyte growth factor;cellular response to hypoxia;response to hypoxia;response to decreased oxygen levels;response to oxygen levels;response to abiotic stimulus;cellular response to decreased oxygen levels;cellular response to oxygen levels;cellular response to lipopolysaccharide;response to lipopolysaccharide;response to lipid;response to molecule of bacterial origin;response to external biotic stimulus;response to biotic stimulus;response to external stimulus;response to bacterium;response to other organism;multi-organism process;cellular response to lipid;cellular response to molecule of bacterial origin;cellular response to biotic stimulus;cellular response to staurosporine;cellular response to alkaloid;cellular response to organonitrogen compound;cellular response to endogenous stimulus;response to endogenous stimulus;cellular response to nitrogen compound;response to nitrogen compound;response to organonitrogen compound;response to alkaloid;cellular response to ammonium ion;response to ammonium ion;response to staurosporine;response to organic cyclic compound;cellular response to organic cyclic compound;embryo implantation;female pregnancy;multi-organism reproductive process;reproductive process;reproduction;multi-multicellular organism process;single organism reproductive process;fibrinolysis;negative regulation of blood coagulation;regulation of blood coagulation;regulation of hemostasis;hemostasis;regulation of body fluid levels;regulation of biological process;blood coagulation;wound healing;response to wounding;coagulation;regulation of coagulation;regulation of multicellular organismal process;regulation of wound healing;regulation of response to wounding;regulation of response to stress;regulation of response to stimulus;regulation of response to external stimulus;negative regulation of wound healing;negative regulation of response to external stimulus;negative regulation of response to stimulus;negative regulation of biological process;negative regulation of response to wounding;negative regulation of coagulation;negative regulation of multicellular organismal process;negative regulation of hemostasis;neuron death;cell death;positive regulation of cell proliferation;cell proliferation;regulation of cell proliferation;regulation of cellular process;positive regulation of cellular process;positive regulation of biological process;positive regulation of ovulation;positive regulation of multi-organism process;regulation of multi-organism process;regulation of ovulation;regulation of reproductive process;ovulation;female gamete generation;gamete generation;sexual reproduction;multicellular organismal reproductive process;multicellular organism reproduction;positive regulation of reproductive process;positive regulation of multicellular organismal process;positive regulation of reactive oxygen species metabolic process;regulation of reactive oxygen species metabolic process;reactive oxygen species metabolic process;cellular metabolic process;metabolic process;regulation of cellular metabolic process;regulation of metabolic process;positive regulation of cellular metabolic process;positive regulation of metabolic process;positive regulation of smooth muscle cell migration;smooth muscle cell migration;muscle cell migration;cell migration;cell motility;locomotion;movement of cell or subcellular component;localization of cell;localization;positive regulation of cell migration;positive regulation of cell motility;positive regulation of locomotion;regulation of locomotion;positive regulation of cellular component movement;regulation of cellular component movement;regulation of localization;regulation of cell motility;regulation of cell migration;regulation of smooth muscle cell migration;proteolysis;protein metabolic process;macromolecule metabolic process;organic substance metabolic process;primary metabolic process;regulation of cell adhesion mediated by integrin;regulation of cell adhesion;cell adhesion;biological adhesion;cell adhesion mediated by integrin;regulation of hepatocyte proliferation;regulation of organ morphogenesis;regulation of anatomical structure morphogenesis;regulation of developmental process;animal organ morphogenesis;animal organ development;regulation of multicellular organismal development;hepatocyte proliferation;epithelial cell proliferation involved in liver morphogenesis;epithelial cell proliferation;liver morphogenesis;liver development;hepaticobiliary system development;gland development;gland morphogenesis;regulation of epithelial cell proliferation;regulation of receptor activity;regulation of signal transduction;regulation of cell communication;cell communication;regulation of signaling;signaling;signal transduction;single organism signaling;regulation of molecular function;regulation of smooth muscle cell-matrix adhesion;smooth muscle cell-matrix adhesion;cell-matrix adhesion;cell-substrate adhesion;regulation of cell-matrix adhesion;regulation of cell-substrate adhesion;response to activity;response to hyperoxia;response to increased oxygen levels;skeletal muscle tissue regeneration;tissue regeneration;developmental growth;growth;tissue development;regeneration;spermatogenesis;male gamete generation	GO:0009986;GO:0044464;GO:0005575;GO:0005623;GO:0070062;GO:1903561;GO:0031982;GO:0043227;GO:0043226;GO:0005576;GO:0043230;GO:0044421;GO:0005615;GO:0005925;GO:0005924;GO:0030055;GO:0030054;GO:0005912;GO:0070161;GO:0016020;GO:0004252;GO:0004175;GO:0070011;GO:0008233;GO:0016787;GO:0003824;GO:0003674;GO:0008236;GO:0017171;GO:0001525;GO:0044767;GO:0032502;GO:0008150;GO:0044699;GO:0048514;GO:0009653;GO:0048856;GO:0001568;GO:0001944;GO:0048731;GO:0007275;GO:0044707;GO:0032501;GO:0072358;GO:0072359;GO:0048646;GO:0071498;GO:0034405;GO:0006950;GO:0050896;GO:0033554;GO:0051716;GO:0009987;GO:0071333;GO:0009749;GO:0009746;GO:0034284;GO:0009743;GO:0010033;GO:0042221;GO:1901700;GO:0071331;GO:0071326;GO:0071322;GO:0071310;GO:0070887;GO:1901701;GO:0001678;GO:0042593;GO:0033500;GO:0048878;GO:0042592;GO:0065008;GO:0065007;GO:0055082;GO:0019725;GO:0044763;GO:0035729;GO:0071363;GO:0070848;GO:0035728;GO:0071456;GO:0001666;GO:0036293;GO:0070482;GO:0009628;GO:0036294;GO:0071453;GO:0071222;GO:0032496;GO:0033993;GO:0002237;GO:0043207;GO:0009607;GO:0009605;GO:0009617;GO:0051707;GO:0051704;GO:0071396;GO:0071219;GO:0071216;GO:0072734;GO:0071312;GO:0071417;GO:0071495;GO:0009719;GO:1901699;GO:1901698;GO:0010243;GO:0043279;GO:0071242;GO:0060359;GO:0072733;GO:0014070;GO:0071407;GO:0007566;GO:0007565;GO:0044703;GO:0022414;GO:0000003;GO:0044706;GO:0044702;GO:0042730;GO:0030195;GO:0030193;GO:1900046;GO:0007599;GO:0050878;GO:0050789;GO:0007596;GO:0042060;GO:0009611;GO:0050817;GO:0050818;GO:0051239;GO:0061041;GO:1903034;GO:0080134;GO:0048583;GO:0032101;GO:0061045;GO:0032102;GO:0048585;GO:0048519;GO:1903035;GO:0050819;GO:0051241;GO:1900047;GO:0070997;GO:0008219;GO:0008284;GO:0008283;GO:0042127;GO:0050794;GO:0048522;GO:0048518;GO:0060279;GO:0043902;GO:0043900;GO:0060278;GO:2000241;GO:0030728;GO:0007292;GO:0007276;GO:0019953;GO:0048609;GO:0032504;GO:2000243;GO:0051240;GO:2000379;GO:2000377;GO:0072593;GO:0044237;GO:0008152;GO:0031323;GO:0019222;GO:0031325;GO:0009893;GO:0014911;GO:0014909;GO:0014812;GO:0016477;GO:0048870;GO:0040011;GO:0006928;GO:0051674;GO:0051179;GO:0030335;GO:2000147;GO:0040017;GO:0040012;GO:0051272;GO:0051270;GO:0032879;GO:2000145;GO:0030334;GO:0014910;GO:0006508;GO:0019538;GO:0043170;GO:0071704;GO:0044238;GO:0033628;GO:0030155;GO:0007155;GO:0022610;GO:0033627;GO:2000345;GO:2000027;GO:0022603;GO:0050793;GO:0009887;GO:0048513;GO:2000026;GO:0072574;GO:0072575;GO:0050673;GO:0072576;GO:0001889;GO:0061008;GO:0048732;GO:0022612;GO:0050678;GO:0010469;GO:0009966;GO:0010646;GO:0007154;GO:0023051;GO:0023052;GO:0007165;GO:0044700;GO:0065009;GO:2000097;GO:0061302;GO:0007160;GO:0031589;GO:0001952;GO:0010810;GO:0014823;GO:0055093;GO:0036296;GO:0043403;GO:0042246;GO:0048589;GO:0040007;GO:0009888;GO:0031099;GO:0007283;GO:0048232	480	TRINITY_DN90411_c1_g6_i1	PF00089.23^Trypsin^Trypsin^46-142^E:2.7e-17	sigP:1^26^0.686^YES
TRINITY_DN102472_c1_g1	TRINITY_DN102472_c1_g1_i1;TRINITY_DN102472_c1_g1_i2;TRINITY_DN102472_c1_g1_i3;TRINITY_DN102472_c1_g1_i4;TRINITY_DN102472_c1_g1_i5;TRINITY_DN102472_c1_g1_i6;TRINITY_DN102472_c1_g1_i7;TRINITY_DN102472_c1_g1_i8;TRINITY_DN102472_c1_g1_i9;TRINITY_DN102472_c1_g1_i10;TRINITY_DN102472_c1_g1_i11;TRINITY_DN102472_c1_g1_i12	12	1176078310 ; SWI/SNF-related matrix-associated actin-dependent regulator of chromatin subfamily D member 1-like [Orbicella faveolata] ; 48498 ; 482	-0.91432	0.00017027	-1.88468	141.108	138.079	208.123	475.391	79.6925	83.8537	133.301	161.129	140.419	137.404	207.106	473.068	79.3031	83.444	132.65	160.341	1004.91	TRINITY_DN102472_c1_g1_i9	gi|1176078310|ref|XP_020609203.1|	1176078310 ; SWI/SNF-related matrix-associated actin-dependent regulator of chromatin subfamily D member 1-like [Orbicella faveolata] ; 48498 ; 482	48498	species=Montastraea faveolata;genus=Montastraea;family=Montastraeidae;suborder=Faviina;order=Scleractinia;subclass=Hexacorallia;class=Anthozoa;phylum=Cnidaria;no rank=Eumetazoa;kingdom=Metazoa;no rank=Opisthokonta;superkingdom=Eukaryota;no rank=cellular organisms;no rank=root	483	96.066	0	482	483	482	3307	482	43.8	100	nBAF complex;BAF-type complex;SWI/SNF superfamily-type complex;protein complex;macromolecular complex;cellular_component;nuclear part;intracellular organelle part;intracellular organelle;intracellular;cell part;cell;organelle;intracellular part;organelle part;nucleus;intracellular membrane-bounded organelle;membrane-bounded organelle;neuron part;npBAF complex;SWI/SNF complex;chromatin binding;binding;molecular_function;protein complex scaffold;protein binding;structural molecule activity;transcription coactivator activity;transcription cofactor activity;transcription factor activity, transcription factor binding;transcription factor activity, protein binding;cellular response to fatty acid;cellular response to acid chemical;cellular response to chemical stimulus;response to chemical;response to stimulus;biological_process;cellular response to stimulus;cellular process;response to acid chemical;cellular response to lipid;response to lipid;response to organic substance;cellular response to organic substance;response to fatty acid;response to oxygen-containing compound;cellular response to oxygen-containing compound;chromatin remodeling;chromatin organization;cellular component organization;cellular component organization or biogenesis;chromosome organization;organelle organization;chromatin-mediated maintenance of transcription;positive regulation of transcription, DNA-templated;transcription, DNA-templated;nucleic acid-templated transcription;RNA biosynthetic process;nucleobase-containing compound biosynthetic process;heterocycle biosynthetic process;heterocycle metabolic process;cellular metabolic process;metabolic process;cellular biosynthetic process;biosynthetic process;cellular nitrogen compound biosynthetic process;cellular nitrogen compound metabolic process;nitrogen compound metabolic process;organic cyclic compound biosynthetic process;organic cyclic compound metabolic process;organic substance metabolic process;organic substance biosynthetic process;nucleobase-containing compound metabolic process;cellular aromatic compound metabolic process;primary metabolic process;aromatic compound biosynthetic process;RNA metabolic process;nucleic acid metabolic process;macromolecule metabolic process;cellular macromolecule metabolic process;macromolecule biosynthetic process;cellular macromolecule biosynthetic process;gene expression;positive regulation of nucleic acid-templated transcription;regulation of nucleic acid-templated transcription;regulation of RNA biosynthetic process;regulation of cellular biosynthetic process;regulation of cellular metabolic process;regulation of cellular process;regulation of biological process;biological regulation;regulation of metabolic process;regulation of biosynthetic process;regulation of macromolecule biosynthetic process;regulation of macromolecule metabolic process;regulation of RNA metabolic process;regulation of nucleobase-containing compound metabolic process;regulation of nitrogen compound metabolic process;regulation of primary metabolic process;positive regulation of RNA biosynthetic process;positive regulation of cellular biosynthetic process;positive regulation of biosynthetic process;positive regulation of metabolic process;positive regulation of biological process;positive regulation of cellular metabolic process;positive regulation of cellular process;positive regulation of RNA metabolic process;positive regulation of nucleobase-containing compound metabolic process;positive regulation of nitrogen compound metabolic process;positive regulation of macromolecule metabolic process;positive regulation of macromolecule biosynthetic process;regulation of transcription, DNA-templated;regulation of cellular macromolecule biosynthetic process;regulation of gene expression;positive regulation of gene expression;positive regulation of gene expression, epigenetic;regulation of gene expression, epigenetic;nervous system development;system development;multicellular organism development;single-multicellular organism process;single-organism process;multicellular organismal process;single-organism developmental process;developmental process;anatomical structure development;nucleosome disassembly;protein-DNA complex disassembly;protein-DNA complex subunit organization;macromolecular complex subunit organization;macromolecular complex disassembly;cellular component disassembly;single-organism cellular process;nucleosome organization;chromatin disassembly;chromatin assembly or disassembly;regulation of transcription from RNA polymerase II promoter;transcription from RNA polymerase II promoter	GO:0071565;GO:0090544;GO:0070603;GO:0043234;GO:0032991;GO:0005575;GO:0044428;GO:0044446;GO:0043229;GO:0005622;GO:0044464;GO:0005623;GO:0043226;GO:0044424;GO:0044422;GO:0005634;GO:0043231;GO:0043227;GO:0097458;GO:0071564;GO:0016514;GO:0003682;GO:0005488;GO:0003674;GO:0032947;GO:0005515;GO:0005198;GO:0003713;GO:0003712;GO:0000989;GO:0000988;GO:0071398;GO:0071229;GO:0070887;GO:0042221;GO:0050896;GO:0008150;GO:0051716;GO:0009987;GO:0001101;GO:0071396;GO:0033993;GO:0010033;GO:0071310;GO:0070542;GO:1901700;GO:1901701;GO:0006338;GO:0006325;GO:0016043;GO:0071840;GO:0051276;GO:0006996;GO:0048096;GO:0045893;GO:0006351;GO:0097659;GO:0032774;GO:0034654;GO:0018130;GO:0046483;GO:0044237;GO:0008152;GO:0044249;GO:0009058;GO:0044271;GO:0034641;GO:0006807;GO:1901362;GO:1901360;GO:0071704;GO:1901576;GO:0006139;GO:0006725;GO:0044238;GO:0019438;GO:0016070;GO:0090304;GO:0043170;GO:0044260;GO:0009059;GO:0034645;GO:0010467;GO:1903508;GO:1903506;GO:2001141;GO:0031326;GO:0031323;GO:0050794;GO:0050789;GO:0065007;GO:0019222;GO:0009889;GO:0010556;GO:0060255;GO:0051252;GO:0019219;GO:0051171;GO:0080090;GO:1902680;GO:0031328;GO:0009891;GO:0009893;GO:0048518;GO:0031325;GO:0048522;GO:0051254;GO:0045935;GO:0051173;GO:0010604;GO:0010557;GO:0006355;GO:2000112;GO:0010468;GO:0010628;GO:0045815;GO:0040029;GO:0007399;GO:0048731;GO:0007275;GO:0044707;GO:0044699;GO:0032501;GO:0044767;GO:0032502;GO:0048856;GO:0006337;GO:0032986;GO:0071824;GO:0043933;GO:0032984;GO:0022411;GO:0044763;GO:0034728;GO:0031498;GO:0006333;GO:0006357;GO:0006366	1636	TRINITY_DN102472_c1_g1_i1;TRINITY_DN102472_c1_g1_i1;TRINITY_DN102472_c1_g1_i2;TRINITY_DN102472_c1_g1_i2;TRINITY_DN102472_c1_g1_i5;TRINITY_DN102472_c1_g1_i5;TRINITY_DN102472_c1_g1_i6;TRINITY_DN102472_c1_g1_i9;TRINITY_DN102472_c1_g1_i9;TRINITY_DN102472_c1_g1_i10;TRINITY_DN102472_c1_g1_i12	PF02201.15^SWIB^SWIB/MDM2 domain^262-331^E:1.5e-23;.;PF02201.15^SWIB^SWIB/MDM2 domain^262-331^E:1.5e-23;.;PF02201.15^SWIB^SWIB/MDM2 domain^262-331^E:1.5e-23;PF11669.5^WBP-1^WW domain-binding protein 1^40-81^E:4.1e-08;PF11669.5^WBP-1^WW domain-binding protein 1^41-83^E:1.3e-07;PF02201.15^SWIB^SWIB/MDM2 domain^262-331^E:1.5e-23;.;PF02201.15^SWIB^SWIB/MDM2 domain^103-172^E:7.8e-24;PF02201.15^SWIB^SWIB/MDM2 domain^1-60^E:2e-19	.;sigP:1^19^0.665^YES;.;sigP:1^19^0.665^YES;.;sigP:1^19^0.665^YES;sigP:1^19^0.689^YES;.;sigP:1^19^0.665^YES;.;.
TRINITY_DN99280_c5_g1	TRINITY_DN99280_c5_g1_i1;TRINITY_DN99280_c5_g1_i2;TRINITY_DN99280_c5_g1_i3;TRINITY_DN99280_c5_g1_i4;TRINITY_DN99280_c5_g1_i5;TRINITY_DN99280_c5_g1_i6;TRINITY_DN99280_c5_g1_i7;TRINITY_DN99280_c5_g1_i8;TRINITY_DN99280_c5_g1_i9	9	1191050308 ; furin-1-like [Exaiptasia pallida] ; 1720309 ; 676	-0.914524	0.0209728	-1.88495	1.53101	0.365772	1.72002	198.865	0.350554	0.337666	0.893889	105.464	0.811776	0.193941	0.911994	105.443	0.185871	0.179038	0.47396	55.9193	1886	TRINITY_DN99280_c5_g1_i9	gi|1191050308|ref|XP_020902940.1|	1191050308 ; furin-1-like [Exaiptasia pallida] ; 1720309 ; 676	1720309	species=Exaiptasia pallida;genus=Exaiptasia;family=Aiptasiidae;order=Actiniaria;subclass=Hexacorallia;class=Anthozoa;phylum=Cnidaria;no rank=Eumetazoa;kingdom=Metazoa;no rank=Opisthokonta;superkingdom=Eukaryota;no rank=cellular organisms;no rank=root	571	63.573	0	565	566	565	2871	676	59.1	83.6	endoplasmic reticulum lumen;intracellular organelle lumen;organelle lumen;organelle part;cellular_component;organelle;membrane-enclosed lumen;intracellular organelle;intracellular;cell part;cell;intracellular part;endoplasmic reticulum;cytoplasmic part;cytoplasm;intracellular membrane-bounded organelle;membrane-bounded organelle;endomembrane system;endoplasmic reticulum part;intracellular organelle part;extracellular space;extracellular region part;extracellular region;Golgi apparatus;integral component of membrane;intrinsic component of membrane;membrane part;membrane;secretory granule;secretory vesicle;cytoplasmic vesicle;intracellular vesicle;vesicle;endopeptidase activity;peptidase activity, acting on L-amino acid peptides;peptidase activity;hydrolase activity;catalytic activity;molecular_function;peptide binding;amide binding;binding;serine-type endopeptidase activity;serine-type peptidase activity;serine hydrolase activity;anterior/posterior pattern specification;regionalization;pattern specification process;multicellular organism development;single-multicellular organism process;single-organism process;biological_process;multicellular organismal process;single-organism developmental process;developmental process;anatomical structure development;cardiac septum development;cardiac chamber development;heart development;circulatory system development;system development;animal organ development;coronary vasculature development;blood vessel development;vasculature development;cardiovascular system development;cytokine biosynthetic process;cytokine production;cytokine metabolic process;protein metabolic process;macromolecule metabolic process;organic substance metabolic process;metabolic process;primary metabolic process;macromolecule biosynthetic process;organic substance biosynthetic process;biosynthetic process;determination of left/right symmetry;determination of bilateral symmetry;specification of symmetry;embryo implantation;female pregnancy;multi-organism reproductive process;multi-organism process;reproductive process;reproduction;multi-multicellular organism process;single organism reproductive process;embryonic digestive tract development;embryonic organ development;embryo development;digestive tract development;tube development;digestive system development;embryonic skeletal system development;skeletal system development;chordate embryonic development;embryo development ending in birth or egg hatching;kidney development;renal system development;urogenital system development;limb morphogenesis;limb development;appendage development;appendage morphogenesis;anatomical structure morphogenesis;peptide biosynthetic process;organonitrogen compound biosynthetic process;organonitrogen compound metabolic process;nitrogen compound metabolic process;peptide metabolic process;cellular amide metabolic process;cellular nitrogen compound metabolic process;cellular metabolic process;cellular process;amide biosynthetic process;cellular nitrogen compound biosynthetic process;cellular biosynthetic process;peptide hormone processing;hormone metabolic process;regulation of hormone levels;regulation of biological quality;biological regulation;protein processing;proteolysis;protein maturation;gene expression;renin secretion into blood stream;renal response to blood flow involved in circulatory renin-angiotensin regulation of systemic arterial blood pressure;renal system process involved in regulation of systemic arterial blood pressure;regulation of systemic arterial blood pressure;regulation of blood pressure;blood circulation;circulatory system process;system process;renal system process;regulation of systemic arterial blood pressure by circulatory renin-angiotensin;regulation of systemic arterial blood pressure by renin-angiotensin;regulation of systemic arterial blood pressure by hormone;regulation of systemic arterial blood pressure mediated by a chemical signal;endocrine process;protein secretion;secretion by cell;single-organism cellular process;secretion;single-organism transport;transport;establishment of localization;localization;single-organism localization;protein transport;establishment of protein localization;protein localization;macromolecule localization;peptide transport;amide transport;nitrogen compound transport;organic substance transport;peptide secretion;respiratory tube development;signal peptide processing;cellular protein metabolic process;cellular macromolecule metabolic process;viral life cycle;viral process;multi-organism cellular process;symbiosis, encompassing mutualism through parasitism;interspecies interaction between organisms;cell surface;extracellular matrix;Golgi lumen;Golgi apparatus part;heparin binding;anion binding;ion binding;glycosaminoglycan binding;carbohydrate derivative binding;sulfur compound binding;nerve growth factor binding;neurotrophin binding;growth factor binding;protein binding;glycoprotein metabolic process;carbohydrate derivative metabolic process;nerve growth factor processing;nerve growth factor production;neurotrophin production;neurotrophin TRK receptor signaling pathway;neurotrophin signaling pathway;cell surface receptor signaling pathway;signal transduction;cellular response to stimulus;response to stimulus;single organism signaling;signaling;cell communication;regulation of cellular process;regulation of biological process;cellular response to growth factor stimulus;response to growth factor;response to organic substance;response to chemical;cellular response to organic substance;cellular response to chemical stimulus;transmembrane receptor protein tyrosine kinase signaling pathway;enzyme linked receptor protein signaling pathway;regulation of BMP signaling pathway;regulation of transcription from RNA polymerase II promoter;regulation of transcription, DNA-templated;regulation of cellular macromolecule biosynthetic process;cellular macromolecule biosynthetic process;regulation of macromolecule biosynthetic process;regulation of macromolecule metabolic process;regulation of metabolic process;regulation of biosynthetic process;regulation of cellular biosynthetic process;regulation of cellular metabolic process;transcription, DNA-templated;nucleic acid-templated transcription;RNA biosynthetic process;nucleobase-containing compound biosynthetic process;heterocycle biosynthetic process;heterocycle metabolic process;organic cyclic compound biosynthetic process;organic cyclic compound metabolic process;nucleobase-containing compound metabolic process;cellular aromatic compound metabolic process;aromatic compound biosynthetic process;RNA metabolic process;nucleic acid metabolic process;regulation of gene expression;regulation of nucleic acid-templated transcription;regulation of RNA biosynthetic process;regulation of RNA metabolic process;regulation of nucleobase-containing compound metabolic process;regulation of nitrogen compound metabolic process;regulation of primary metabolic process;transcription from RNA polymerase II promoter;regulation of transmembrane receptor protein serine/threonine kinase signaling pathway;regulation of signal transduction;regulation of response to stimulus;regulation of cell communication;regulation of signaling;transmembrane receptor protein serine/threonine kinase signaling pathway;regulation of cellular response to growth factor stimulus;BMP signaling pathway;cellular response to BMP stimulus;response to BMP;response to endogenous stimulus;cellular response to endogenous stimulus;zygotic determination of anterior/posterior axis, embryo;anterior/posterior axis specification, embryo;tripartite regional subdivision;blastoderm segmentation;segmentation;embryonic pattern specification;anterior/posterior axis specification;axis specification;embryonic axis specification	GO:0005788;GO:0070013;GO:0043233;GO:0044422;GO:0005575;GO:0043226;GO:0031974;GO:0043229;GO:0005622;GO:0044464;GO:0005623;GO:0044424;GO:0005783;GO:0044444;GO:0005737;GO:0043231;GO:0043227;GO:0012505;GO:0044432;GO:0044446;GO:0005615;GO:0044421;GO:0005576;GO:0005794;GO:0016021;GO:0031224;GO:0044425;GO:0016020;GO:0030141;GO:0099503;GO:0031410;GO:0097708;GO:0031982;GO:0004175;GO:0070011;GO:0008233;GO:0016787;GO:0003824;GO:0003674;GO:0042277;GO:0033218;GO:0005488;GO:0004252;GO:0008236;GO:0017171;GO:0009952;GO:0003002;GO:0007389;GO:0007275;GO:0044707;GO:0044699;GO:0008150;GO:0032501;GO:0044767;GO:0032502;GO:0048856;GO:0003279;GO:0003205;GO:0007507;GO:0072359;GO:0048731;GO:0048513;GO:0060976;GO:0001568;GO:0001944;GO:0072358;GO:0042089;GO:0001816;GO:0042107;GO:0019538;GO:0043170;GO:0071704;GO:0008152;GO:0044238;GO:0009059;GO:1901576;GO:0009058;GO:0007368;GO:0009855;GO:0009799;GO:0007566;GO:0007565;GO:0044703;GO:0051704;GO:0022414;GO:0000003;GO:0044706;GO:0044702;GO:0048566;GO:0048568;GO:0009790;GO:0048565;GO:0035295;GO:0055123;GO:0048706;GO:0001501;GO:0043009;GO:0009792;GO:0001822;GO:0072001;GO:0001655;GO:0035108;GO:0060173;GO:0048736;GO:0035107;GO:0009653;GO:0043043;GO:1901566;GO:1901564;GO:0006807;GO:0006518;GO:0043603;GO:0034641;GO:0044237;GO:0009987;GO:0043604;GO:0044271;GO:0044249;GO:0016486;GO:0042445;GO:0010817;GO:0065008;GO:0065007;GO:0016485;GO:0006508;GO:0051604;GO:0010467;GO:0002001;GO:0001999;GO:0003071;GO:0003073;GO:0008217;GO:0008015;GO:0003013;GO:0003008;GO:0003014;GO:0001991;GO:0003081;GO:0001990;GO:0003044;GO:0050886;GO:0009306;GO:0032940;GO:0044763;GO:0046903;GO:0044765;GO:0006810;GO:0051234;GO:0051179;GO:1902578;GO:0015031;GO:0045184;GO:0008104;GO:0033036;GO:0015833;GO:0042886;GO:0071705;GO:0071702;GO:0002790;GO:0030323;GO:0006465;GO:0044267;GO:0044260;GO:0019058;GO:0016032;GO:0044764;GO:0044403;GO:0044419;GO:0009986;GO:0031012;GO:0005796;GO:0044431;GO:0008201;GO:0043168;GO:0043167;GO:0005539;GO:0097367;GO:1901681;GO:0048406;GO:0043121;GO:0019838;GO:0005515;GO:0009100;GO:1901135;GO:0032455;GO:0032902;GO:0032898;GO:0048011;GO:0038179;GO:0007166;GO:0007165;GO:0051716;GO:0050896;GO:0044700;GO:0023052;GO:0007154;GO:0050794;GO:0050789;GO:0071363;GO:0070848;GO:0010033;GO:0042221;GO:0071310;GO:0070887;GO:0007169;GO:0007167;GO:0030510;GO:0006357;GO:0006355;GO:2000112;GO:0034645;GO:0010556;GO:0060255;GO:0019222;GO:0009889;GO:0031326;GO:0031323;GO:0006351;GO:0097659;GO:0032774;GO:0034654;GO:0018130;GO:0046483;GO:1901362;GO:1901360;GO:0006139;GO:0006725;GO:0019438;GO:0016070;GO:0090304;GO:0010468;GO:1903506;GO:2001141;GO:0051252;GO:0019219;GO:0051171;GO:0080090;GO:0006366;GO:0090092;GO:0009966;GO:0048583;GO:0010646;GO:0023051;GO:0007178;GO:0090287;GO:0030509;GO:0071773;GO:0071772;GO:0009719;GO:0071495;GO:0007354;GO:0008595;GO:0007351;GO:0007350;GO:0035282;GO:0009880;GO:0009948;GO:0009798;GO:0000578	1954	TRINITY_DN99280_c5_g1_i2;TRINITY_DN99280_c5_g1_i3;TRINITY_DN99280_c5_g1_i5;TRINITY_DN99280_c5_g1_i6;TRINITY_DN99280_c5_g1_i8;TRINITY_DN99280_c5_g1_i9	PF00082.19^Peptidase_S8^Subtilase family^10-135^E:6.1e-08`PF01483.17^P_proprotein^Proprotein convertase P-domain^185-274^E:3.6e-17;PF00082.19^Peptidase_S8^Subtilase family^10-135^E:6.1e-08`PF01483.17^P_proprotein^Proprotein convertase P-domain^185-274^E:3.6e-17;PF16470.2^S8_pro-domain^Peptidase S8 pro-domain^45-117^E:1.8e-12`PF00082.19^Peptidase_S8^Subtilase family^152-439^E:1.9e-35`PF01483.17^P_proprotein^Proprotein convertase P-domain^489-562^E:6.8e-14;PF16470.2^S8_pro-domain^Peptidase S8 pro-domain^45-117^E:2.2e-12`PF00082.19^Peptidase_S8^Subtilase family^152-439^E:2.7e-35`PF01483.17^P_proprotein^Proprotein convertase P-domain^489-578^E:9.2e-17;PF16470.2^S8_pro-domain^Peptidase S8 pro-domain^45-117^E:2.6e-13;PF16470.2^S8_pro-domain^Peptidase S8 pro-domain^45-117^E:2.2e-12`PF00082.19^Peptidase_S8^Subtilase family^152-439^E:2.7e-35`PF01483.17^P_proprotein^Proprotein convertase P-domain^489-578^E:9.2e-17	.;.;.;.;.;.
TRINITY_DN90952_c2_g2	TRINITY_DN90952_c2_g2_i1;TRINITY_DN90952_c2_g2_i2;TRINITY_DN90952_c2_g2_i3;TRINITY_DN90952_c2_g2_i4;TRINITY_DN90952_c2_g2_i5	5	1176073713 ; fibrous sheath CABYR-binding protein-like [Orbicella faveolata] ; 48498 ; 287	-0.914965	0.000889423	-1.88552	97.2191	58.5235	45.2939	67.5603	44.1698	46.1477	15.9783	37.3781	67.4393	40.5968	31.4196	46.8654	30.6398	32.0119	11.0839	25.9286	1441.58	TRINITY_DN90952_c2_g2_i3	gi|1176073713|ref|XP_020606810.1|	1176073713 ; fibrous sheath CABYR-binding protein-like [Orbicella faveolata] ; 48498 ; 287	48498	species=Montastraea faveolata;genus=Montastraea;family=Montastraeidae;suborder=Faviina;order=Scleractinia;subclass=Hexacorallia;class=Anthozoa;phylum=Cnidaria;no rank=Eumetazoa;kingdom=Metazoa;no rank=Opisthokonta;superkingdom=Eukaryota;no rank=cellular organisms;no rank=root	303	43.564	2.39e-30	287	279	287	1545	287	54.2	100	NA	NA	NA	NA	NA	NA
TRINITY_DN92669_c3_g6	TRINITY_DN92669_c3_g6_i1;TRINITY_DN92669_c3_g6_i2	2	1176085767 ; uncharacterized protein LOC110051459 [Orbicella faveolata] ; 48498 ; 407	-0.91506	0.1699	-1.88565	0.510337	2.74329	8.40899	0.224453	0.116851	0.900442	3.68729	0.460039	0.527752	2.83691	8.69596	0.232112	0.120839	0.931171	3.81313	0.475738	967	TRINITY_DN92669_c3_g6_i1	gi|1176085767|ref|XP_020613148.1|	1176085767 ; uncharacterized protein LOC110051459 [Orbicella faveolata] ; 48498 ; 407	48498	species=Montastraea faveolata;genus=Montastraea;family=Montastraeidae;suborder=Faviina;order=Scleractinia;subclass=Hexacorallia;class=Anthozoa;phylum=Cnidaria;no rank=Eumetazoa;kingdom=Metazoa;no rank=Opisthokonta;superkingdom=Eukaryota;no rank=cellular organisms;no rank=root	168	56.548	2.59e-61	165	167	165	977	407	51.3	40.5	NA	NA	NA	NA	NA	NA
TRINITY_DN88596_c3_g1	TRINITY_DN88596_c3_g1_i1;TRINITY_DN88596_c3_g1_i2;TRINITY_DN88596_c3_g1_i3	3	1005465734 ; PREDICTED: zinc finger protein 862-like, partial [Acropora digitifera] ; 70779 ; 681	-0.915101	0.200943	-1.8857	0.765505	2.74329	3.44004	0.224453	0.350554	1.23811	1.11736	0.230019	0.317812	1.13892	1.42819	0.0931853	0.145538	0.514021	0.463891	0.0954964	2408.67	TRINITY_DN88596_c3_g1_i3	gi|1005465734|ref|XP_015769849.1|	1005465734 ; PREDICTED: zinc finger protein 862-like, partial [Acropora digitifera] ; 70779 ; 681	70779	species=Acropora digitifera;genus=Acropora;family=Acroporidae;suborder=Astrocoeniina;order=Scleractinia;subclass=Hexacorallia;class=Anthozoa;phylum=Cnidaria;no rank=Eumetazoa;kingdom=Metazoa;no rank=Opisthokonta;superkingdom=Eukaryota;no rank=cellular organisms;no rank=root	681	95.888	0	681	681	681	2670	681	76.5	100	nucleus;intracellular membrane-bounded organelle;membrane-bounded organelle;organelle;cellular_component;intracellular organelle;intracellular;cell part;cell;intracellular part;metal ion binding;cation binding;ion binding;binding;molecular_function;nucleic acid binding;heterocyclic compound binding;organic cyclic compound binding;regulation of transcription, DNA-templated;regulation of cellular macromolecule biosynthetic process;cellular macromolecule biosynthetic process;cellular biosynthetic process;biosynthetic process;metabolic process;biological_process;cellular metabolic process;cellular process;cellular macromolecule metabolic process;macromolecule metabolic process;organic substance metabolic process;macromolecule biosynthetic process;organic substance biosynthetic process;regulation of macromolecule biosynthetic process;regulation of macromolecule metabolic process;regulation of metabolic process;regulation of biological process;biological regulation;regulation of biosynthetic process;regulation of cellular biosynthetic process;regulation of cellular metabolic process;regulation of cellular process;transcription, DNA-templated;nucleic acid-templated transcription;RNA biosynthetic process;nucleobase-containing compound biosynthetic process;heterocycle biosynthetic process;heterocycle metabolic process;cellular nitrogen compound biosynthetic process;cellular nitrogen compound metabolic process;nitrogen compound metabolic process;organic cyclic compound biosynthetic process;organic cyclic compound metabolic process;nucleobase-containing compound metabolic process;cellular aromatic compound metabolic process;primary metabolic process;aromatic compound biosynthetic process;RNA metabolic process;nucleic acid metabolic process;gene expression;regulation of gene expression;regulation of nucleic acid-templated transcription;regulation of RNA biosynthetic process;regulation of RNA metabolic process;regulation of nucleobase-containing compound metabolic process;regulation of nitrogen compound metabolic process;regulation of primary metabolic process;protein dimerization activity;protein binding	GO:0005634;GO:0043231;GO:0043227;GO:0043226;GO:0005575;GO:0043229;GO:0005622;GO:0044464;GO:0005623;GO:0044424;GO:0046872;GO:0043169;GO:0043167;GO:0005488;GO:0003674;GO:0003676;GO:1901363;GO:0097159;GO:0006355;GO:2000112;GO:0034645;GO:0044249;GO:0009058;GO:0008152;GO:0008150;GO:0044237;GO:0009987;GO:0044260;GO:0043170;GO:0071704;GO:0009059;GO:1901576;GO:0010556;GO:0060255;GO:0019222;GO:0050789;GO:0065007;GO:0009889;GO:0031326;GO:0031323;GO:0050794;GO:0006351;GO:0097659;GO:0032774;GO:0034654;GO:0018130;GO:0046483;GO:0044271;GO:0034641;GO:0006807;GO:1901362;GO:1901360;GO:0006139;GO:0006725;GO:0044238;GO:0019438;GO:0016070;GO:0090304;GO:0010467;GO:0010468;GO:1903506;GO:2001141;GO:0051252;GO:0019219;GO:0051171;GO:0080090;GO:0046983;GO:0005515	306	TRINITY_DN88596_c3_g1_i1;TRINITY_DN88596_c3_g1_i2;TRINITY_DN88596_c3_g1_i2;TRINITY_DN88596_c3_g1_i3;TRINITY_DN88596_c3_g1_i3	PF14291.3^DUF4371^Domain of unknown function (DUF4371)^96-222^E:2.6e-10`PF05699.11^Dimer_Tnp_hAT^hAT family C-terminal dimerisation region^534-598^E:5.1e-08;PF14291.3^DUF4371^Domain of unknown function (DUF4371)^99-225^E:2.6e-10`PF05699.11^Dimer_Tnp_hAT^hAT family C-terminal dimerisation region^537-601^E:5.1e-08;.;PF14291.3^DUF4371^Domain of unknown function (DUF4371)^196-322^E:3.4e-10`PF05699.11^Dimer_Tnp_hAT^hAT family C-terminal dimerisation region^634-698^E:6.2e-08;.	.;.;sigP:1^19^0.608^YES;.;sigP:1^19^0.608^YES
TRINITY_DN86844_c2_g1	TRINITY_DN86844_c2_g1_i1;TRINITY_DN86844_c2_g1_i2;TRINITY_DN86844_c2_g1_i3;TRINITY_DN86844_c2_g1_i4;TRINITY_DN86844_c2_g1_i5;TRINITY_DN86844_c2_g1_i6;TRINITY_DN86844_c2_g1_i7;TRINITY_DN86844_c2_g1_i8	8	1005462710 ; PREDICTED: uncharacterized protein LOC107347046 [Acropora digitifera] ; 70779 ; 229	-0.915465	0.0195106	-1.88618	27.5582	21.9463	27.7115	23.1186	5.49201	13.9569	20.8947	13.8012	91.974	73.2448	92.4856	77.1573	18.3293	46.5803	69.7349	46.0607	299.63	TRINITY_DN86844_c2_g1_i2	gi|1005462710|ref|XP_015768400.1|	1005462710 ; PREDICTED: uncharacterized protein LOC107347046 [Acropora digitifera] ; 70779 ; 229	70779	species=Acropora digitifera;genus=Acropora;family=Acroporidae;suborder=Astrocoeniina;order=Scleractinia;subclass=Hexacorallia;class=Anthozoa;phylum=Cnidaria;no rank=Eumetazoa;kingdom=Metazoa;no rank=Opisthokonta;superkingdom=Eukaryota;no rank=cellular organisms;no rank=root	97	70.103	7.05e-32	97	97	97	421	229	69.1	42.4	NA	NA	NA	NA	NA	NA
TRINITY_DN96743_c1_g3	TRINITY_DN96743_c1_g3_i1;TRINITY_DN96743_c1_g3_i2;TRINITY_DN96743_c1_g3_i3;TRINITY_DN96743_c1_g3_i4;TRINITY_DN96743_c1_g3_i5	5	1176122446 ; melanocortin receptor 5-like [Orbicella faveolata] ; 48498 ; 366	-0.915783	0.117804	-1.88659	2.29651	4.02349	4.2045	2.24453	0.817958	1.12555	2.23472	1.95516	1.57574	2.7607	2.88489	1.54007	0.561237	0.772291	1.53334	1.34152	1457.42	TRINITY_DN96743_c1_g3_i3	gi|1176122446|ref|XP_020632553.1|	1176122446 ; melanocortin receptor 5-like [Orbicella faveolata] ; 48498 ; 366	48498	species=Montastraea faveolata;genus=Montastraea;family=Montastraeidae;suborder=Faviina;order=Scleractinia;subclass=Hexacorallia;class=Anthozoa;phylum=Cnidaria;no rank=Eumetazoa;kingdom=Metazoa;no rank=Opisthokonta;superkingdom=Eukaryota;no rank=cellular organisms;no rank=root	368	79.62	0	365	366	365	3409	366	32.2	99.7	early endosome;endosome;endomembrane system;cell part;cellular_component;cell;cytoplasmic vesicle;cytoplasmic part;cytoplasm;intracellular part;intracellular;intracellular vesicle;vesicle;membrane-bounded organelle;organelle;intracellular organelle;integral component of membrane;intrinsic component of membrane;membrane part;membrane;plasma membrane;cell periphery;beta1-adrenergic receptor activity;beta-adrenergic receptor activity;adrenergic receptor activity;G-protein coupled amine receptor activity;G-protein coupled receptor activity;transmembrane signaling receptor activity;signaling receptor activity;receptor activity;molecular transducer activity;molecular_function;signal transducer activity;transmembrane receptor activity;Ras guanyl-nucleotide exchange factor activity;guanyl-nucleotide exchange factor activity;molecular function regulator;signal transducer activity, downstream of receptor;adenylate cyclase-activating adrenergic receptor signaling pathway;adenylate cyclase-activating G-protein coupled receptor signaling pathway;adenylate cyclase-modulating G-protein coupled receptor signaling pathway;G-protein coupled receptor signaling pathway, coupled to cyclic nucleotide second messenger;G-protein coupled receptor signaling pathway;signal transduction;cellular process;biological_process;cellular response to stimulus;response to stimulus;single organism signaling;single-organism process;signaling;cell communication;regulation of cellular process;regulation of biological process;biological regulation;adrenergic receptor signaling pathway;intracellular signal transduction;positive regulation of cAMP biosynthetic process;positive regulation of cyclic nucleotide biosynthetic process;regulation of cyclic nucleotide biosynthetic process;regulation of nucleotide biosynthetic process;nucleotide biosynthetic process;nucleoside phosphate biosynthetic process;nucleobase-containing compound biosynthetic process;heterocycle biosynthetic process;heterocycle metabolic process;cellular metabolic process;metabolic process;cellular biosynthetic process;biosynthetic process;cellular nitrogen compound biosynthetic process;cellular nitrogen compound metabolic process;nitrogen compound metabolic process;organic cyclic compound biosynthetic process;organic cyclic compound metabolic process;organic substance metabolic process;organic substance biosynthetic process;nucleobase-containing compound metabolic process;cellular aromatic compound metabolic process;primary metabolic process;aromatic compound biosynthetic process;single-organism biosynthetic process;single-organism metabolic process;organophosphate biosynthetic process;organophosphate metabolic process;phosphorus metabolic process;nucleoside phosphate metabolic process;phosphate-containing compound metabolic process;nucleobase-containing small molecule metabolic process;small molecule metabolic process;single-organism cellular process;nucleotide metabolic process;regulation of cellular biosynthetic process;regulation of cellular metabolic process;regulation of metabolic process;regulation of biosynthetic process;regulation of nucleotide metabolic process;regulation of nucleobase-containing compound metabolic process;regulation of nitrogen compound metabolic process;regulation of primary metabolic process;regulation of phosphate metabolic process;regulation of phosphorus metabolic process;regulation of cyclic nucleotide metabolic process;cyclic nucleotide metabolic process;cyclic nucleotide biosynthetic process;positive regulation of nucleotide biosynthetic process;positive regulation of nucleotide metabolic process;positive regulation of phosphate metabolic process;positive regulation of phosphorus metabolic process;positive regulation of cellular metabolic process;positive regulation of metabolic process;positive regulation of biological process;positive regulation of cellular process;positive regulation of nucleobase-containing compound metabolic process;positive regulation of nitrogen compound metabolic process;positive regulation of cellular biosynthetic process;positive regulation of biosynthetic process;positive regulation of cyclic nucleotide metabolic process;cAMP biosynthetic process;cAMP metabolic process;purine ribonucleotide metabolic process;purine nucleotide metabolic process;purine-containing compound metabolic process;organonitrogen compound metabolic process;ribonucleotide metabolic process;ribose phosphate metabolic process;carbohydrate derivative metabolic process;purine ribonucleotide biosynthetic process;purine nucleotide biosynthetic process;purine-containing compound biosynthetic process;organonitrogen compound biosynthetic process;ribonucleotide biosynthetic process;ribose phosphate biosynthetic process;carbohydrate derivative biosynthetic process;cyclic purine nucleotide metabolic process;regulation of cAMP biosynthetic process;regulation of purine nucleotide biosynthetic process;regulation of purine nucleotide metabolic process;regulation of cAMP metabolic process;positive regulation of cAMP metabolic process;positive regulation of purine nucleotide metabolic process;positive regulation of purine nucleotide biosynthetic process;positive regulation of cAMP-mediated signaling;regulation of cAMP-mediated signaling;cAMP-mediated signaling;cyclic-nucleotide-mediated signaling;second-messenger-mediated signaling;regulation of intracellular signal transduction;regulation of signal transduction;regulation of response to stimulus;regulation of cell communication;regulation of signaling;positive regulation of intracellular signal transduction;positive regulation of signal transduction;positive regulation of cell communication;positive regulation of signaling;positive regulation of response to stimulus;positive regulation of GTPase activity;positive regulation of hydrolase activity;regulation of hydrolase activity;regulation of catalytic activity;regulation of molecular function;positive regulation of catalytic activity;positive regulation of molecular function;regulation of GTPase activity;positive regulation of heart contraction;regulation of heart contraction;heart contraction;blood circulation;circulatory system process;system process;multicellular organismal process;heart process;regulation of blood circulation;regulation of system process;regulation of multicellular organismal process;positive regulation of blood circulation;positive regulation of multicellular organismal process;single-multicellular organism process	GO:0005769;GO:0005768;GO:0012505;GO:0044464;GO:0005575;GO:0005623;GO:0031410;GO:0044444;GO:0005737;GO:0044424;GO:0005622;GO:0097708;GO:0031982;GO:0043227;GO:0043226;GO:0043229;GO:0016021;GO:0031224;GO:0044425;GO:0016020;GO:0005886;GO:0071944;GO:0004940;GO:0004939;GO:0004935;GO:0008227;GO:0004930;GO:0004888;GO:0038023;GO:0004872;GO:0060089;GO:0003674;GO:0004871;GO:0099600;GO:0005088;GO:0005085;GO:0098772;GO:0005057;GO:0071880;GO:0007189;GO:0007188;GO:0007187;GO:0007186;GO:0007165;GO:0009987;GO:0008150;GO:0051716;GO:0050896;GO:0044700;GO:0044699;GO:0023052;GO:0007154;GO:0050794;GO:0050789;GO:0065007;GO:0071875;GO:0035556;GO:0030819;GO:0030804;GO:0030802;GO:0030808;GO:0009165;GO:1901293;GO:0034654;GO:0018130;GO:0046483;GO:0044237;GO:0008152;GO:0044249;GO:0009058;GO:0044271;GO:0034641;GO:0006807;GO:1901362;GO:1901360;GO:0071704;GO:1901576;GO:0006139;GO:0006725;GO:0044238;GO:0019438;GO:0044711;GO:0044710;GO:0090407;GO:0019637;GO:0006793;GO:0006753;GO:0006796;GO:0055086;GO:0044281;GO:0044763;GO:0009117;GO:0031326;GO:0031323;GO:0019222;GO:0009889;GO:0006140;GO:0019219;GO:0051171;GO:0080090;GO:0019220;GO:0051174;GO:0030799;GO:0009187;GO:0009190;GO:0030810;GO:0045981;GO:0045937;GO:0010562;GO:0031325;GO:0009893;GO:0048518;GO:0048522;GO:0045935;GO:0051173;GO:0031328;GO:0009891;GO:0030801;GO:0006171;GO:0046058;GO:0009150;GO:0006163;GO:0072521;GO:1901564;GO:0009259;GO:0019693;GO:1901135;GO:0009152;GO:0006164;GO:0072522;GO:1901566;GO:0009260;GO:0046390;GO:1901137;GO:0052652;GO:0030817;GO:1900371;GO:1900542;GO:0030814;GO:0030816;GO:1900544;GO:1900373;GO:0043950;GO:0043949;GO:0019933;GO:0019935;GO:0019932;GO:1902531;GO:0009966;GO:0048583;GO:0010646;GO:0023051;GO:1902533;GO:0009967;GO:0010647;GO:0023056;GO:0048584;GO:0043547;GO:0051345;GO:0051336;GO:0050790;GO:0065009;GO:0043085;GO:0044093;GO:0043087;GO:0045823;GO:0008016;GO:0060047;GO:0008015;GO:0003013;GO:0003008;GO:0032501;GO:0003015;GO:1903522;GO:0044057;GO:0051239;GO:1903524;GO:0051240;GO:0044707	1012	TRINITY_DN96743_c1_g3_i1;TRINITY_DN96743_c1_g3_i3;TRINITY_DN96743_c1_g3_i4;TRINITY_DN96743_c1_g3_i5	PF10320.6^7TM_GPCR_Srsx^Serpentine type 7TM GPCR chemoreceptor Srsx^12-269^E:6.1e-05`PF00001.18^7tm_1^7 transmembrane receptor (rhodopsin family)^16-256^E:8.4e-33;PF10320.6^7TM_GPCR_Srsx^Serpentine type 7TM GPCR chemoreceptor Srsx^50-307^E:6.9e-05`PF00001.18^7tm_1^7 transmembrane receptor (rhodopsin family)^54-173^E:1.9e-21`PF00001.18^7tm_1^7 transmembrane receptor (rhodopsin family)^181-294^E:1.7e-12;PF10320.6^7TM_GPCR_Srsx^Serpentine type 7TM GPCR chemoreceptor Srsx^53-310^E:6.9e-05`PF00001.18^7tm_1^7 transmembrane receptor (rhodopsin family)^57-297^E:1.1e-32;PF10320.6^7TM_GPCR_Srsx^Serpentine type 7TM GPCR chemoreceptor Srsx^50-307^E:6.9e-05`PF00001.18^7tm_1^7 transmembrane receptor (rhodopsin family)^54-173^E:1.9e-21`PF00001.18^7tm_1^7 transmembrane receptor (rhodopsin family)^181-294^E:1.7e-12	.;.;.;.
TRINITY_DN93484_c0_g1	TRINITY_DN93484_c0_g1_i1;TRINITY_DN93484_c0_g1_i2;TRINITY_DN93484_c0_g1_i3;TRINITY_DN93484_c0_g1_i4;TRINITY_DN93484_c0_g1_i5;TRINITY_DN93484_c0_g1_i6;TRINITY_DN93484_c0_g1_i7;TRINITY_DN93484_c0_g1_i8;TRINITY_DN93484_c0_g1_i9;TRINITY_DN93484_c0_g1_i10	10	1176122824 ; uncharacterized protein LOC110069563 [Orbicella faveolata] ; 48498 ; 121	-0.916957	0.000164238	-1.88813	36.2339	33.1024	41.0894	70.2537	15.5412	18.0088	27.5988	32.4327	27.4693	25.0952	31.1503	53.26	11.7819	13.6527	20.9229	24.5876	1319.07	TRINITY_DN93484_c0_g1_i1	gi|1176122824|ref|XP_020632749.1|	1176122824 ; uncharacterized protein LOC110069563 [Orbicella faveolata] ; 48498 ; 121	48498	species=Montastraea faveolata;genus=Montastraea;family=Montastraeidae;suborder=Faviina;order=Scleractinia;subclass=Hexacorallia;class=Anthozoa;phylum=Cnidaria;no rank=Eumetazoa;kingdom=Metazoa;no rank=Opisthokonta;superkingdom=Eukaryota;no rank=cellular organisms;no rank=root	121	88.43	2.14e-71	121	121	121	683	121	53.1	100	NA	NA	NA	TRINITY_DN93484_c0_g1_i1;TRINITY_DN93484_c0_g1_i1	.;PF15104.3^DUF4558^Domain of unknown function (DUF4558)^37-120^E:2.3e-21	sigP:1^24^0.733^YES;.
TRINITY_DN94063_c3_g1	TRINITY_DN94063_c3_g1_i1;TRINITY_DN94063_c3_g1_i2;TRINITY_DN94063_c3_g1_i3;TRINITY_DN94063_c3_g1_i4;TRINITY_DN94063_c3_g1_i5;TRINITY_DN94063_c3_g1_i6;TRINITY_DN94063_c3_g1_i7;TRINITY_DN94063_c3_g1_i8	8	1191031476 ; adenosine kinase 2-like [Exaiptasia pallida] ; 1720309 ; 350	-0.917039	0.00016781	-1.88824	150.294	110.646	113.904	57.9088	53.0504	57.966	72.405	36.113	207.979	153.114	157.622	80.1351	73.412	80.2142	100.195	49.9737	722.64	TRINITY_DN94063_c3_g1_i6	gi|1191031476|ref|XP_020892747.1|	1191031476 ; adenosine kinase 2-like [Exaiptasia pallida] ; 1720309 ; 350	1720309	species=Exaiptasia pallida;genus=Exaiptasia;family=Aiptasiidae;order=Actiniaria;subclass=Hexacorallia;class=Anthozoa;phylum=Cnidaria;no rank=Eumetazoa;kingdom=Metazoa;no rank=Opisthokonta;superkingdom=Eukaryota;no rank=cellular organisms;no rank=root	139	68.345	1.23e-64	139	139	139	1621	350	25.7	39.7	nucleus;intracellular membrane-bounded organelle;membrane-bounded organelle;organelle;cellular_component;intracellular organelle;intracellular;cell part;cell;intracellular part;adenosine kinase activity;phosphotransferase activity, alcohol group as acceptor;transferase activity, transferring phosphorus-containing groups;transferase activity;catalytic activity;molecular_function;nucleoside kinase activity;nucleobase-containing compound kinase activity;kinase activity;ATP binding;adenyl ribonucleotide binding;adenyl nucleotide binding;purine nucleotide binding;nucleotide binding;small molecule binding;binding;nucleoside phosphate binding;organic cyclic compound binding;heterocyclic compound binding;purine ribonucleotide binding;ribonucleotide binding;carbohydrate derivative binding;purine ribonucleoside triphosphate binding;anion binding;ion binding;metal ion binding;cation binding;AMP salvage;purine nucleotide salvage;purine nucleotide biosynthetic process;nucleotide biosynthetic process;nucleoside phosphate biosynthetic process;nucleobase-containing compound biosynthetic process;heterocycle biosynthetic process;heterocycle metabolic process;cellular metabolic process;metabolic process;biological_process;cellular process;cellular biosynthetic process;biosynthetic process;cellular nitrogen compound biosynthetic process;cellular nitrogen compound metabolic process;nitrogen compound metabolic process;organic cyclic compound biosynthetic process;organic cyclic compound metabolic process;organic substance metabolic process;organic substance biosynthetic process;nucleobase-containing compound metabolic process;cellular aromatic compound metabolic process;primary metabolic process;aromatic compound biosynthetic process;single-organism biosynthetic process;single-organism metabolic process;single-organism process;organophosphate biosynthetic process;organophosphate metabolic process;phosphorus metabolic process;nucleoside phosphate metabolic process;phosphate-containing compound metabolic process;nucleobase-containing small molecule metabolic process;small molecule metabolic process;single-organism cellular process;nucleotide metabolic process;purine nucleotide metabolic process;purine-containing compound metabolic process;organonitrogen compound metabolic process;purine-containing compound biosynthetic process;organonitrogen compound biosynthetic process;nucleotide salvage;cellular metabolic compound salvage;purine-containing compound salvage;AMP biosynthetic process;purine ribonucleoside monophosphate biosynthetic process;purine nucleoside monophosphate biosynthetic process;nucleoside monophosphate biosynthetic process;nucleoside monophosphate metabolic process;purine nucleoside monophosphate metabolic process;ribonucleoside monophosphate biosynthetic process;ribonucleoside monophosphate metabolic process;purine ribonucleoside monophosphate metabolic process;AMP metabolic process;purine ribonucleotide metabolic process;ribonucleotide metabolic process;ribose phosphate metabolic process;carbohydrate derivative metabolic process;purine ribonucleotide biosynthetic process;ribonucleotide biosynthetic process;ribose phosphate biosynthetic process;carbohydrate derivative biosynthetic process;cytosol;cytoplasm;cytoplasmic part;plasma membrane;membrane;cell periphery;copper ion binding;transition metal ion binding;adenosine salvage;adenosine biosynthetic process;purine ribonucleoside biosynthetic process;ribonucleoside biosynthetic process;nucleoside biosynthetic process;glycosyl compound biosynthetic process;glycosyl compound metabolic process;nucleoside metabolic process;ribonucleoside metabolic process;purine ribonucleoside metabolic process;purine nucleoside metabolic process;purine nucleoside biosynthetic process;adenosine metabolic process;purine ribonucleoside salvage;nucleoside salvage;viral process;multi-organism cellular process;multi-organism process;symbiosis, encompassing mutualism through parasitism;interspecies interaction between organisms	GO:0005634;GO:0043231;GO:0043227;GO:0043226;GO:0005575;GO:0043229;GO:0005622;GO:0044464;GO:0005623;GO:0044424;GO:0004001;GO:0016773;GO:0016772;GO:0016740;GO:0003824;GO:0003674;GO:0019206;GO:0019205;GO:0016301;GO:0005524;GO:0032559;GO:0030554;GO:0017076;GO:0000166;GO:0036094;GO:0005488;GO:1901265;GO:0097159;GO:1901363;GO:0032555;GO:0032553;GO:0097367;GO:0035639;GO:0043168;GO:0043167;GO:0046872;GO:0043169;GO:0044209;GO:0032261;GO:0006164;GO:0009165;GO:1901293;GO:0034654;GO:0018130;GO:0046483;GO:0044237;GO:0008152;GO:0008150;GO:0009987;GO:0044249;GO:0009058;GO:0044271;GO:0034641;GO:0006807;GO:1901362;GO:1901360;GO:0071704;GO:1901576;GO:0006139;GO:0006725;GO:0044238;GO:0019438;GO:0044711;GO:0044710;GO:0044699;GO:0090407;GO:0019637;GO:0006793;GO:0006753;GO:0006796;GO:0055086;GO:0044281;GO:0044763;GO:0009117;GO:0006163;GO:0072521;GO:1901564;GO:0072522;GO:1901566;GO:0043173;GO:0043094;GO:0043101;GO:0006167;GO:0009168;GO:0009127;GO:0009124;GO:0009123;GO:0009126;GO:0009156;GO:0009161;GO:0009167;GO:0046033;GO:0009150;GO:0009259;GO:0019693;GO:1901135;GO:0009152;GO:0009260;GO:0046390;GO:1901137;GO:0005829;GO:0005737;GO:0044444;GO:0005886;GO:0016020;GO:0071944;GO:0005507;GO:0046914;GO:0006169;GO:0046086;GO:0046129;GO:0042455;GO:0009163;GO:1901659;GO:1901657;GO:0009116;GO:0009119;GO:0046128;GO:0042278;GO:0042451;GO:0046085;GO:0006166;GO:0043174;GO:0016032;GO:0044764;GO:0051704;GO:0044403;GO:0044419	896	TRINITY_DN94063_c3_g1_i3;TRINITY_DN94063_c3_g1_i4;TRINITY_DN94063_c3_g1_i6;TRINITY_DN94063_c3_g1_i6;TRINITY_DN94063_c3_g1_i7	PF00294.21^PfkB^pfkB family carbohydrate kinase^1-134^E:2.2e-28;PF00294.21^PfkB^pfkB family carbohydrate kinase^1-236^E:5.9e-61;PF00294.21^PfkB^pfkB family carbohydrate kinase^15-149^E:1.9e-36;PF00294.21^PfkB^pfkB family carbohydrate kinase^1-100^E:3.2e-19;PF00294.21^PfkB^pfkB family carbohydrate kinase^1-96^E:7.4e-17	.;.;.;.;.
TRINITY_DN86878_c4_g1	TRINITY_DN86878_c4_g1_i1;TRINITY_DN86878_c4_g1_i2;TRINITY_DN86878_c4_g1_i3;TRINITY_DN86878_c4_g1_i4;TRINITY_DN86878_c4_g1_i5;TRINITY_DN86878_c4_g1_i6	6	1176100842 ; uncharacterized protein LOC110058814 [Orbicella faveolata] ; 48498 ; 274	-0.91788	0.140914	-1.88934	15.8204	4.93792	4.01338	4.93796	20.6827	0.225111	1.11736	2.4152	15.0671	4.70279	3.82227	4.70282	19.6978	0.214391	1.06415	2.30019	1050	TRINITY_DN86878_c4_g1_i3	gi|1176100842|ref|XP_020621134.1|	1176100842 ; uncharacterized protein LOC110058814 [Orbicella faveolata] ; 48498 ; 274	48498	species=Montastraea faveolata;genus=Montastraea;family=Montastraeidae;suborder=Faviina;order=Scleractinia;subclass=Hexacorallia;class=Anthozoa;phylum=Cnidaria;no rank=Eumetazoa;kingdom=Metazoa;no rank=Opisthokonta;superkingdom=Eukaryota;no rank=cellular organisms;no rank=root	274	81.752	5.76e-159	274	273	274	1060	274	77.3	100	NA	NA	NA	TRINITY_DN86878_c4_g1_i1;TRINITY_DN86878_c4_g1_i5	.;.	sigP:1^26^0.735^YES;sigP:1^26^0.735^YES
TRINITY_DN65356_c0_g1	TRINITY_DN65356_c0_g1_i1	1	734648579 ; PREDICTED: beta-1,3-glucosyltransferase [Larimichthys crocea] ; 215358 ; 479	-0.918402	0.0673976	-1.89002	7.65505	6.21813	5.92452	4.04015	2.57073	3.82688	1.56431	3.91033	5.17583	4.20428	4.00576	2.73168	1.73815	2.58748	1.05768	2.6439	1479	TRINITY_DN65356_c0_g1_i1	gi|734648579|ref|XP_010753526.1|	734648579 ; PREDICTED: beta-1,3-glucosyltransferase [Larimichthys crocea] ; 215358 ; 479	215358	species=Larimichthys crocea;genus=Larimichthys;family=Sciaenidae;no rank=Eupercaria incertae sedis;no rank=Eupercaria;no rank=Percomorphaceae;no rank=Euacanthomorphacea;no rank=Acanthomorphata;no rank=Ctenosquamata;no rank=Eurypterygia;no rank=Neoteleostei;no rank=Euteleosteomorpha;no rank=Clupeocephala;no rank=Osteoglossocephalai;infraclass=Teleostei;subclass=Neopterygii;class=Actinopteri;superclass=Actinopterygii;no rank=Euteleostomi;no rank=Teleostomi;no rank=Gnathostomata;no rank=Vertebrata;subphylum=Craniata;phylum=Chordata;no rank=Deuterostomia;no rank=Bilateria;no rank=Eumetazoa;kingdom=Metazoa;no rank=Opisthokonta;superkingdom=Eukaryota;no rank=cellular organisms;no rank=root	437	33.867	3.77e-60	407	423	407	1479	479	85.8	85	endoplasmic reticulum membrane;nuclear outer membrane-endoplasmic reticulum membrane network;endomembrane system;cell part;cellular_component;cell;membrane;endoplasmic reticulum part;intracellular organelle part;intracellular organelle;intracellular;organelle;intracellular part;organelle part;cytoplasmic part;cytoplasm;endoplasmic reticulum;intracellular membrane-bounded organelle;membrane-bounded organelle;membrane part;integral component of membrane;intrinsic component of membrane;transferase activity, transferring glycosyl groups;transferase activity;catalytic activity;molecular_function;cellular protein metabolic process;protein metabolic process;macromolecule metabolic process;organic substance metabolic process;metabolic process;biological_process;primary metabolic process;cellular macromolecule metabolic process;cellular metabolic process;cellular process;fucose metabolic process;hexose metabolic process;monosaccharide metabolic process;single-organism carbohydrate metabolic process;carbohydrate metabolic process;single-organism metabolic process;single-organism process;small molecule metabolic process;post-translational protein modification;cellular protein modification process;protein modification process;macromolecule modification;protein O-linked fucosylation;fucosylation;glycosylation;protein O-linked glycosylation;protein glycosylation;glycoprotein biosynthetic process;carbohydrate derivative biosynthetic process;carbohydrate derivative metabolic process;organic substance biosynthetic process;biosynthetic process;cellular macromolecule biosynthetic process;cellular biosynthetic process;macromolecule biosynthetic process;glycoprotein metabolic process;macromolecule glycosylation;single-organism cellular process	GO:0005789;GO:0042175;GO:0012505;GO:0044464;GO:0005575;GO:0005623;GO:0016020;GO:0044432;GO:0044446;GO:0043229;GO:0005622;GO:0043226;GO:0044424;GO:0044422;GO:0044444;GO:0005737;GO:0005783;GO:0043231;GO:0043227;GO:0044425;GO:0016021;GO:0031224;GO:0016757;GO:0016740;GO:0003824;GO:0003674;GO:0044267;GO:0019538;GO:0043170;GO:0071704;GO:0008152;GO:0008150;GO:0044238;GO:0044260;GO:0044237;GO:0009987;GO:0006004;GO:0019318;GO:0005996;GO:0044723;GO:0005975;GO:0044710;GO:0044699;GO:0044281;GO:0043687;GO:0006464;GO:0036211;GO:0043412;GO:0036066;GO:0036065;GO:0070085;GO:0006493;GO:0006486;GO:0009101;GO:1901137;GO:1901135;GO:1901576;GO:0009058;GO:0034645;GO:0044249;GO:0009059;GO:0009100;GO:0043413;GO:0044763	131	TRINITY_DN65356_c0_g1_i1	PF02434.13^Fringe^Fringe-like^95-171^E:3.1e-05`PF02434.13^Fringe^Fringe-like^233-454^E:9.2e-33	.
TRINITY_DN93644_c1_g2	TRINITY_DN93644_c1_g2_i1;TRINITY_DN93644_c1_g2_i2;TRINITY_DN93644_c1_g2_i3;TRINITY_DN93644_c1_g2_i4;TRINITY_DN93644_c1_g2_i5;TRINITY_DN93644_c1_g2_i6;TRINITY_DN93644_c1_g2_i7;TRINITY_DN93644_c1_g2_i8;TRINITY_DN93644_c1_g2_i9;TRINITY_DN93644_c1_g2_i10	10	1005446379 ; PREDICTED: lysophospholipase-like protein 1 [Acropora digitifera] ; 70779 ; 241	-0.918492	0.019995	-1.89014	14.7998	16.2769	9.36456	14.1405	6.42682	7.31609	9.38584	4.60039	18.6776	20.5417	11.8183	17.8456	8.11078	9.23306	11.8451	5.80578	792.38	TRINITY_DN93644_c1_g2_i7	gi|1005446379|ref|XP_015760482.1|	1005446379 ; PREDICTED: lysophospholipase-like protein 1 [Acropora digitifera] ; 70779 ; 241	70779	species=Acropora digitifera;genus=Acropora;family=Acroporidae;suborder=Astrocoeniina;order=Scleractinia;subclass=Hexacorallia;class=Anthozoa;phylum=Cnidaria;no rank=Eumetazoa;kingdom=Metazoa;no rank=Opisthokonta;superkingdom=Eukaryota;no rank=cellular organisms;no rank=root	239	77.406	5.01e-141	239	238	239	1332	241	53.6	99.2	cytoplasm;intracellular part;cell part;cellular_component;cell;intracellular;cytosol;cytoplasmic part;extracellular exosome;extracellular vesicle;vesicle;membrane-bounded organelle;organelle;extracellular region;extracellular organelle;extracellular region part;carboxylic ester hydrolase activity;hydrolase activity, acting on ester bonds;hydrolase activity;catalytic activity;molecular_function;palmitoyl-(protein) hydrolase activity;thiolester hydrolase activity;palmitoyl hydrolase activity;negative regulation of Golgi to plasma membrane protein transport;Golgi to plasma membrane protein transport;protein transport;establishment of protein localization;protein localization;macromolecule localization;localization;biological_process;establishment of localization;peptide transport;amide transport;nitrogen compound transport;transport;organic substance transport;Golgi to plasma membrane transport;post-Golgi vesicle-mediated transport;Golgi vesicle transport;vesicle-mediated transport;vesicle-mediated transport to the plasma membrane;single-organism transport;single-organism localization;single-organism process;establishment of protein localization to plasma membrane;protein localization to plasma membrane;single-organism cellular localization;cellular localization;protein localization to membrane;cellular protein localization;cellular macromolecule localization;plasma membrane organization;endomembrane system organization;cellular component organization;cellular component organization or biogenesis;cellular process;single-organism membrane organization;membrane organization;single-organism cellular process;protein localization to cell periphery;establishment of protein localization to membrane;negative regulation of establishment of protein localization to plasma membrane;negative regulation of protein localization to plasma membrane;regulation of protein localization to plasma membrane;regulation of protein localization to membrane;regulation of cellular protein localization;regulation of cellular localization;regulation of localization;regulation of biological process;biological regulation;regulation of protein localization;regulation of plasma membrane organization;regulation of cellular component organization;regulation of cellular process;regulation of protein localization to cell periphery;negative regulation of protein localization to membrane;negative regulation of cellular protein localization;negative regulation of biological process;negative regulation of cellular component organization;negative regulation of cellular process;negative regulation of protein localization to cell periphery;regulation of establishment of protein localization to plasma membrane;regulation of establishment of protein localization;negative regulation of establishment of protein localization;regulation of Golgi to plasma membrane protein transport;regulation of vesicle-mediated transport;regulation of transport;regulation of protein transport;regulation of peptide transport;negative regulation of protein transport;negative regulation of transport;protein depalmitoylation;lipoprotein catabolic process;lipoprotein metabolic process;protein metabolic process;macromolecule metabolic process;organic substance metabolic process;metabolic process;primary metabolic process;protein catabolic process;macromolecule catabolic process;organic substance catabolic process;catabolic process;protein deacylation;cellular protein modification process;cellular protein metabolic process;cellular macromolecule metabolic process;cellular metabolic process;protein modification process;macromolecule modification;macromolecule deacylation;macromolecule depalmitoylation	GO:0005737;GO:0044424;GO:0044464;GO:0005575;GO:0005623;GO:0005622;GO:0005829;GO:0044444;GO:0070062;GO:1903561;GO:0031982;GO:0043227;GO:0043226;GO:0005576;GO:0043230;GO:0044421;GO:0052689;GO:0016788;GO:0016787;GO:0003824;GO:0003674;GO:0008474;GO:0016790;GO:0098599;GO:0042997;GO:0043001;GO:0015031;GO:0045184;GO:0008104;GO:0033036;GO:0051179;GO:0008150;GO:0051234;GO:0015833;GO:0042886;GO:0071705;GO:0006810;GO:0071702;GO:0006893;GO:0006892;GO:0048193;GO:0016192;GO:0098876;GO:0044765;GO:1902578;GO:0044699;GO:0090002;GO:0072659;GO:1902580;GO:0051641;GO:0072657;GO:0034613;GO:0070727;GO:0007009;GO:0010256;GO:0016043;GO:0071840;GO:0009987;GO:0044802;GO:0061024;GO:0044763;GO:1990778;GO:0090150;GO:0090005;GO:1903077;GO:1903076;GO:1905475;GO:1903827;GO:0060341;GO:0032879;GO:0050789;GO:0065007;GO:0032880;GO:1903729;GO:0051128;GO:0050794;GO:1904375;GO:1905476;GO:1903828;GO:0048519;GO:0051129;GO:0048523;GO:1904376;GO:0090003;GO:0070201;GO:1904950;GO:0042996;GO:0060627;GO:0051049;GO:0051223;GO:0090087;GO:0051224;GO:0051051;GO:0002084;GO:0042159;GO:0042157;GO:0019538;GO:0043170;GO:0071704;GO:0008152;GO:0044238;GO:0030163;GO:0009057;GO:1901575;GO:0009056;GO:0035601;GO:0006464;GO:0044267;GO:0044260;GO:0044237;GO:0036211;GO:0043412;GO:0098732;GO:0098734	260	TRINITY_DN93644_c1_g2_i6;TRINITY_DN93644_c1_g2_i7	PF02230.13^Abhydrolase_2^Phospholipase/Carboxylesterase^14-235^E:1.2e-23;PF02230.13^Abhydrolase_2^Phospholipase/Carboxylesterase^14-235^E:1.2e-23	.;.
TRINITY_DN103958_c0_g1	TRINITY_DN103958_c0_g1_i1;TRINITY_DN103958_c0_g1_i2;TRINITY_DN103958_c0_g1_i3;TRINITY_DN103958_c0_g1_i4;TRINITY_DN103958_c0_g1_i5	5	1005487135 ; PREDICTED: uncharacterized protein LOC107358044 [Acropora digitifera] ; 70779 ; 428	-0.918515	0.0428609	-1.89017	4.33786	2.01175	6.88008	13.2427	3.03813	1.35066	2.68167	5.17543	8.93023	4.14153	14.1638	27.2624	6.25452	2.78057	5.52067	10.6545	485.75	TRINITY_DN103958_c0_g1_i1	gi|1005487135|ref|XP_015780158.1|	1005487135 ; PREDICTED: uncharacterized protein LOC107358044 [Acropora digitifera] ; 70779 ; 428	70779	species=Acropora digitifera;genus=Acropora;family=Acroporidae;suborder=Astrocoeniina;order=Scleractinia;subclass=Hexacorallia;class=Anthozoa;phylum=Cnidaria;no rank=Eumetazoa;kingdom=Metazoa;no rank=Opisthokonta;superkingdom=Eukaryota;no rank=cellular organisms;no rank=root	133	75.94	4.72e-60	130	130	130	393	428	99.2	30.4	NA	NA	NA	NA	NA	NA
TRINITY_DN105251_c2_g1	TRINITY_DN105251_c2_g1_i1;TRINITY_DN105251_c2_g1_i2;TRINITY_DN105251_c2_g1_i3;TRINITY_DN105251_c2_g1_i4;TRINITY_DN105251_c2_g1_i5;TRINITY_DN105251_c2_g1_i6;TRINITY_DN105251_c2_g1_i7;TRINITY_DN105251_c2_g1_i8;TRINITY_DN105251_c2_g1_i9;TRINITY_DN105251_c2_g1_i10;TRINITY_DN105251_c2_g1_i11;TRINITY_DN105251_c2_g1_i12	12	1176089393 ; uncharacterized protein LOC110053204 [Orbicella faveolata] ; 48498 ; 151	-0.918567	0.000120209	-1.89024	34.1926	48.2819	15.4802	68.907	16.0086	21.6106	8.82716	41.9785	67.4889	95.2983	30.5546	136.008	31.5976	42.6548	17.4229	82.8567	506.64	TRINITY_DN105251_c2_g1_i5	gi|1176089393|ref|XP_020615069.1|	1176089393 ; uncharacterized protein LOC110053204 [Orbicella faveolata] ; 48498 ; 151	48498	species=Montastraea faveolata;genus=Montastraea;family=Montastraeidae;suborder=Faviina;order=Scleractinia;subclass=Hexacorallia;class=Anthozoa;phylum=Cnidaria;no rank=Eumetazoa;kingdom=Metazoa;no rank=Opisthokonta;superkingdom=Eukaryota;no rank=cellular organisms;no rank=root	154	45.455	2.58e-29	147	147	147	1101	151	40.1	97.4	NA	NA	NA	TRINITY_DN105251_c2_g1_i5;TRINITY_DN105251_c2_g1_i7;TRINITY_DN105251_c2_g1_i8;TRINITY_DN105251_c2_g1_i9	PF02221.12^E1_DerP2_DerF2^ML domain^30-148^E:4.2e-06;.;.;.	sigP:1^21^0.787^YES;sigP:1^21^0.801^YES;sigP:1^21^0.801^YES;sigP:1^21^0.801^YES
TRINITY_DN88632_c1_g1	TRINITY_DN88632_c1_g1_i1;TRINITY_DN88632_c1_g1_i2;TRINITY_DN88632_c1_g1_i3;TRINITY_DN88632_c1_g1_i4;TRINITY_DN88632_c1_g1_i5;TRINITY_DN88632_c1_g1_i6;TRINITY_DN88632_c1_g1_i7	7	1176112278 ; uncharacterized protein LOC110064448 [Orbicella faveolata] ; 48498 ; 399	-0.919294	0.01359	-1.89119	5.86887	16.094	2.29336	16.3851	2.68758	7.99142	1.11736	9.20077	3.95946	10.8579	1.54723	11.0542	1.81319	5.39145	0.753833	6.20734	1482.24	TRINITY_DN88632_c1_g1_i1	gi|1176112278|ref|XP_020627166.1|	1176112278 ; uncharacterized protein LOC110064448 [Orbicella faveolata] ; 48498 ; 399	48498	species=Montastraea faveolata;genus=Montastraea;family=Montastraeidae;suborder=Faviina;order=Scleractinia;subclass=Hexacorallia;class=Anthozoa;phylum=Cnidaria;no rank=Eumetazoa;kingdom=Metazoa;no rank=Opisthokonta;superkingdom=Eukaryota;no rank=cellular organisms;no rank=root	196;55	40.306;72.727	3.41e-31;3.23e-15	241	239	241	1855	399	38.7	60.4	protein dimerization activity;protein binding;binding;molecular_function	GO:0046983;GO:0005515;GO:0005488;GO:0003674	12	TRINITY_DN88632_c1_g1_i1;TRINITY_DN88632_c1_g1_i2;TRINITY_DN88632_c1_g1_i3	PF00010.23^HLH^Helix-loop-helix DNA-binding domain^296-344^E:1.6e-05;PF00010.23^HLH^Helix-loop-helix DNA-binding domain^296-344^E:1.9e-05;PF00010.23^HLH^Helix-loop-helix DNA-binding domain^296-344^E:1.6e-05	.;.;.
TRINITY_DN103635_c0_g1	TRINITY_DN103635_c0_g1_i1;TRINITY_DN103635_c0_g1_i2;TRINITY_DN103635_c0_g1_i3;TRINITY_DN103635_c0_g1_i4;TRINITY_DN103635_c0_g1_i5;TRINITY_DN103635_c0_g1_i6;TRINITY_DN103635_c0_g1_i7;TRINITY_DN103635_c0_g1_i8;TRINITY_DN103635_c0_g1_i9;TRINITY_DN103635_c0_g1_i10;TRINITY_DN103635_c0_g1_i11;TRINITY_DN103635_c0_g1_i12;TRINITY_DN103635_c0_g1_i13;TRINITY_DN103635_c0_g1_i14	14	1005441534 ; PREDICTED: LOW QUALITY PROTEIN: zinc-binding alcohol dehydrogenase domain-containing protein 2-like [Acropora digitifera] ; 70779 ; 274	-0.920007	1.62607e-05	-1.89212	121.205	126.009	110.272	111.553	63.4502	71.0224	68.606	44.2787	43.7847	45.52	39.8354	40.298	22.9211	25.6565	24.7836	15.9955	2768.2	TRINITY_DN103635_c0_g1_i8	gi|1005441534|ref|XP_015758093.1|	1005441534 ; PREDICTED: LOW QUALITY PROTEIN: zinc-binding alcohol dehydrogenase domain-containing protein 2-like [Acropora digitifera] ; 70779 ; 274	70779	species=Acropora digitifera;genus=Acropora;family=Acroporidae;suborder=Astrocoeniina;order=Scleractinia;subclass=Hexacorallia;class=Anthozoa;phylum=Cnidaria;no rank=Eumetazoa;kingdom=Metazoa;no rank=Opisthokonta;superkingdom=Eukaryota;no rank=cellular organisms;no rank=root	143	79.72	1.19e-77	143	143	143	4465	274	9.6	52.2	mitochondrion;intracellular membrane-bounded organelle;membrane-bounded organelle;organelle;cellular_component;intracellular organelle;intracellular;cell part;cell;intracellular part;cytoplasmic part;cytoplasm;peroxisome;microbody;oxidoreductase activity;catalytic activity;molecular_function;zinc ion binding;transition metal ion binding;metal ion binding;cation binding;ion binding;binding;oxidation-reduction process;single-organism metabolic process;metabolic process;biological_process;single-organism process;nucleus;deoxyribonucleoside 5'-monophosphate N-glycosidase activity;hydrolase activity, hydrolyzing N-glycosyl compounds;hydrolase activity, acting on glycosyl bonds;hydrolase activity;nucleoside deoxyribosyltransferase activity;transferase activity, transferring pentosyl groups;transferase activity, transferring glycosyl groups;transferase activity;deoxyribonucleoside monophosphate catabolic process;nucleoside monophosphate catabolic process;nucleoside monophosphate metabolic process;nucleoside phosphate metabolic process;phosphate-containing compound metabolic process;phosphorus metabolic process;cellular metabolic process;cellular process;nucleobase-containing small molecule metabolic process;small molecule metabolic process;nucleobase-containing compound metabolic process;cellular aromatic compound metabolic process;cellular nitrogen compound metabolic process;nitrogen compound metabolic process;primary metabolic process;heterocycle metabolic process;organic cyclic compound metabolic process;organic substance metabolic process;single-organism cellular process;organophosphate metabolic process;nucleoside phosphate catabolic process;nucleobase-containing compound catabolic process;cellular nitrogen compound catabolic process;cellular catabolic process;catabolic process;aromatic compound catabolic process;heterocycle catabolic process;organic cyclic compound catabolic process;organic substance catabolic process;organophosphate catabolic process;single-organism catabolic process;deoxyribonucleoside monophosphate metabolic process;nucleoside metabolic process;organonitrogen compound metabolic process;glycosyl compound metabolic process;carbohydrate derivative metabolic process;nucleotide metabolic process;positive regulation of cell growth;positive regulation of growth;positive regulation of biological process;regulation of biological process;biological regulation;regulation of growth;growth;regulation of cell growth;cell growth;regulation of cellular component organization;regulation of cellular process;cellular component organization;cellular component organization or biogenesis;positive regulation of cellular process	GO:0005739;GO:0043231;GO:0043227;GO:0043226;GO:0005575;GO:0043229;GO:0005622;GO:0044464;GO:0005623;GO:0044424;GO:0044444;GO:0005737;GO:0005777;GO:0042579;GO:0016491;GO:0003824;GO:0003674;GO:0008270;GO:0046914;GO:0046872;GO:0043169;GO:0043167;GO:0005488;GO:0055114;GO:0044710;GO:0008152;GO:0008150;GO:0044699;GO:0005634;GO:0070694;GO:0016799;GO:0016798;GO:0016787;GO:0050144;GO:0016763;GO:0016757;GO:0016740;GO:0009159;GO:0009125;GO:0009123;GO:0006753;GO:0006796;GO:0006793;GO:0044237;GO:0009987;GO:0055086;GO:0044281;GO:0006139;GO:0006725;GO:0034641;GO:0006807;GO:0044238;GO:0046483;GO:1901360;GO:0071704;GO:0044763;GO:0019637;GO:1901292;GO:0034655;GO:0044270;GO:0044248;GO:0009056;GO:0019439;GO:0046700;GO:1901361;GO:1901575;GO:0046434;GO:0044712;GO:0009162;GO:0009116;GO:1901564;GO:1901657;GO:1901135;GO:0009117;GO:0030307;GO:0045927;GO:0048518;GO:0050789;GO:0065007;GO:0040008;GO:0040007;GO:0001558;GO:0016049;GO:0051128;GO:0050794;GO:0016043;GO:0071840;GO:0048522	911	TRINITY_DN103635_c0_g1_i2;TRINITY_DN103635_c0_g1_i4;TRINITY_DN103635_c0_g1_i8;TRINITY_DN103635_c0_g1_i8;TRINITY_DN103635_c0_g1_i8;TRINITY_DN103635_c0_g1_i9;TRINITY_DN103635_c0_g1_i10;TRINITY_DN103635_c0_g1_i11;TRINITY_DN103635_c0_g1_i11;TRINITY_DN103635_c0_g1_i12	PF00107.23^ADH_zinc_N^Zinc-binding dehydrogenase^33-169^E:3.5e-27`PF13602.3^ADH_zinc_N_2^Zinc-binding dehydrogenase^65-216^E:5.6e-14;PF00107.23^ADH_zinc_N^Zinc-binding dehydrogenase^52-188^E:4.4e-27`PF13602.3^ADH_zinc_N_2^Zinc-binding dehydrogenase^84-235^E:7.1e-14;PF08240.9^ADH_N^Alcohol dehydrogenase GroES-like domain^87-146^E:1.4e-07;PF05014.12^Nuc_deoxyrib_tr^Nucleoside 2-deoxyribosyltransferase^9-104^E:1.4e-12;PF13602.3^ADH_zinc_N_2^Zinc-binding dehydrogenase^2-125^E:2.1e-09;PF08240.9^ADH_N^Alcohol dehydrogenase GroES-like domain^87-146^E:4.1e-07`PF00107.23^ADH_zinc_N^Zinc-binding dehydrogenase^208-344^E:1.4e-26`PF13602.3^ADH_zinc_N_2^Zinc-binding dehydrogenase^240-391^E:2.4e-13;PF13602.3^ADH_zinc_N_2^Zinc-binding dehydrogenase^4-133^E:3.2e-11`PF00107.23^ADH_zinc_N^Zinc-binding dehydrogenase^5-86^E:5.6e-08;PF08240.9^ADH_N^Alcohol dehydrogenase GroES-like domain^87-146^E:4.1e-07`PF00107.23^ADH_zinc_N^Zinc-binding dehydrogenase^208-344^E:1.4e-26`PF13602.3^ADH_zinc_N_2^Zinc-binding dehydrogenase^240-391^E:2.4e-13;PF05014.12^Nuc_deoxyrib_tr^Nucleoside 2-deoxyribosyltransferase^9-104^E:1.4e-12;PF08240.9^ADH_N^Alcohol dehydrogenase GroES-like domain^5-56^E:3.1e-05`PF00107.23^ADH_zinc_N^Zinc-binding dehydrogenase^118-254^E:8e-27`PF13602.3^ADH_zinc_N_2^Zinc-binding dehydrogenase^150-301^E:1.4e-13	.;.;.;.;.;.;.;.;.;.
TRINITY_DN94277_c0_g1	TRINITY_DN94277_c0_g1_i1;TRINITY_DN94277_c0_g1_i2	2	1176094281 ; ubiquitin-like modifier-activating enzyme 5 [Orbicella faveolata] ; 48498 ; 430	-0.920214	1.50788e-05	-1.8924	457.262	204.101	184.424	376.856	288.272	119.984	94.5288	145.142	118.319	52.8123	47.7209	97.5137	74.592	31.0465	24.4599	37.5564	3864.65	TRINITY_DN94277_c0_g1_i2	gi|1176094281|ref|XP_020617666.1|	1176094281 ; ubiquitin-like modifier-activating enzyme 5 [Orbicella faveolata] ; 48498 ; 430	48498	species=Montastraea faveolata;genus=Montastraea;family=Montastraeidae;suborder=Faviina;order=Scleractinia;subclass=Hexacorallia;class=Anthozoa;phylum=Cnidaria;no rank=Eumetazoa;kingdom=Metazoa;no rank=Opisthokonta;superkingdom=Eukaryota;no rank=cellular organisms;no rank=root	428	82.243	0	426	428	426	3865	430	33.2	99.1	cytosol;cytoplasm;intracellular part;cell part;cellular_component;cell;intracellular;cytoplasmic part;ATP binding;adenyl ribonucleotide binding;adenyl nucleotide binding;purine nucleotide binding;nucleotide binding;small molecule binding;binding;molecular_function;nucleoside phosphate binding;organic cyclic compound binding;heterocyclic compound binding;purine ribonucleotide binding;ribonucleotide binding;carbohydrate derivative binding;purine ribonucleoside triphosphate binding;anion binding;ion binding;metal ion binding;cation binding;molybdopterin-synthase adenylyltransferase activity;adenylyltransferase activity;nucleotidyltransferase activity;transferase activity, transferring phosphorus-containing groups;transferase activity;catalytic activity;molybdopterin-synthase sulfurtransferase activity;sulfurtransferase activity;transferase activity, transferring sulfur-containing groups;protein adenylyltransferase activity;thiosulfate sulfurtransferase activity;URM1 activating enzyme activity;small protein activating enzyme activity;ligase activity, forming carbon-sulfur bonds;ligase activity;enzyme active site formation via cysteine modification to L-cysteine persulfide;enzyme active site formation;cellular protein modification process;cellular protein metabolic process;protein metabolic process;macromolecule metabolic process;organic substance metabolic process;metabolic process;biological_process;primary metabolic process;cellular macromolecule metabolic process;cellular metabolic process;cellular process;protein modification process;macromolecule modification;peptidyl-cysteine modification to L-cysteine persulfide;peptidyl-cysteine modification;peptidyl-amino acid modification;Mo-molybdopterin cofactor biosynthetic process;coenzyme biosynthetic process;cofactor biosynthetic process;cellular biosynthetic process;biosynthetic process;cofactor metabolic process;coenzyme metabolic process;organophosphate biosynthetic process;organic substance biosynthetic process;organophosphate metabolic process;phosphorus metabolic process;organonitrogen compound biosynthetic process;organonitrogen compound metabolic process;nitrogen compound metabolic process;heterocycle biosynthetic process;heterocycle metabolic process;organic cyclic compound biosynthetic process;organic cyclic compound metabolic process;Mo-molybdopterin cofactor metabolic process;molybdopterin cofactor metabolic process;prosthetic group metabolic process;phosphate-containing compound metabolic process;protein adenylylation;protein nucleotidylation;protein urmylation;protein modification by small protein conjugation;protein modification by small protein conjugation or removal;tRNA wobble position uridine thiolation;tRNA wobble uridine modification;tRNA wobble base modification;tRNA modification;RNA modification;RNA metabolic process;nucleic acid metabolic process;nucleobase-containing compound metabolic process;cellular aromatic compound metabolic process;cellular nitrogen compound metabolic process;tRNA processing;ncRNA processing;RNA processing;gene expression;ncRNA metabolic process;tRNA metabolic process;tRNA thio-modification	GO:0005829;GO:0005737;GO:0044424;GO:0044464;GO:0005575;GO:0005623;GO:0005622;GO:0044444;GO:0005524;GO:0032559;GO:0030554;GO:0017076;GO:0000166;GO:0036094;GO:0005488;GO:0003674;GO:1901265;GO:0097159;GO:1901363;GO:0032555;GO:0032553;GO:0097367;GO:0035639;GO:0043168;GO:0043167;GO:0046872;GO:0043169;GO:0061605;GO:0070566;GO:0016779;GO:0016772;GO:0016740;GO:0003824;GO:0061604;GO:0016783;GO:0016782;GO:0070733;GO:0004792;GO:0042292;GO:0008641;GO:0016877;GO:0016874;GO:0018192;GO:0018307;GO:0006464;GO:0044267;GO:0019538;GO:0043170;GO:0071704;GO:0008152;GO:0008150;GO:0044238;GO:0044260;GO:0044237;GO:0009987;GO:0036211;GO:0043412;GO:0098822;GO:0018198;GO:0018193;GO:0006777;GO:0009108;GO:0051188;GO:0044249;GO:0009058;GO:0051186;GO:0006732;GO:0090407;GO:1901576;GO:0019637;GO:0006793;GO:1901566;GO:1901564;GO:0006807;GO:0018130;GO:0046483;GO:1901362;GO:1901360;GO:0019720;GO:0043545;GO:0051189;GO:0006796;GO:0018117;GO:0018175;GO:0032447;GO:0032446;GO:0070647;GO:0002143;GO:0002098;GO:0002097;GO:0006400;GO:0009451;GO:0016070;GO:0090304;GO:0006139;GO:0006725;GO:0034641;GO:0008033;GO:0034470;GO:0006396;GO:0010467;GO:0034660;GO:0006399;GO:0034227	354	TRINITY_DN94277_c0_g1_i1;TRINITY_DN94277_c0_g1_i2	PF00899.18^ThiF^ThiF family^144-351^E:1.4e-33;PF00899.18^ThiF^ThiF family^144-351^E:1.4e-33	.;.
TRINITY_DN97591_c0_g2	TRINITY_DN97591_c0_g2_i1;TRINITY_DN97591_c0_g2_i2;TRINITY_DN97591_c0_g2_i3;TRINITY_DN97591_c0_g2_i4;TRINITY_DN97591_c0_g2_i5;TRINITY_DN97591_c0_g2_i6;TRINITY_DN97591_c0_g2_i7;TRINITY_DN97591_c0_g2_i8;TRINITY_DN97591_c0_g2_i9;TRINITY_DN97591_c0_g2_i10;TRINITY_DN97591_c0_g2_i11;TRINITY_DN97591_c0_g2_i12	12	1005425096 ; PREDICTED: coagulation factor V-like [Acropora digitifera] ; 70779 ; 485	-0.920633	0.0484639	-1.89295	18.8825	14.0822	2.48448	15.4872	7.36163	15.6452	1.34083	3.5653	12.1798	9.08349	1.60257	9.98977	4.74849	10.0916	0.864881	2.29973	1550.31	TRINITY_DN97591_c0_g2_i7	gi|1005425096|ref|XP_015779312.1|	1005425096 ; PREDICTED: coagulation factor V-like [Acropora digitifera] ; 70779 ; 485	70779	species=Acropora digitifera;genus=Acropora;family=Acroporidae;suborder=Astrocoeniina;order=Scleractinia;subclass=Hexacorallia;class=Anthozoa;phylum=Cnidaria;no rank=Eumetazoa;kingdom=Metazoa;no rank=Opisthokonta;superkingdom=Eukaryota;no rank=cellular organisms;no rank=root	485	61.237	0	484	480	484	2404	485	59.9	99.8	extracellular region;cellular_component;integral component of membrane;intrinsic component of membrane;membrane part;membrane;plasma membrane;cell part;cell;cell periphery;semaphorin receptor complex;receptor complex;macromolecular complex;cytokine binding;protein binding;binding;molecular_function;growth factor binding;heparin binding;anion binding;ion binding;glycosaminoglycan binding;carbohydrate derivative binding;sulfur compound binding;metal ion binding;cation binding;receptor activity;molecular transducer activity;semaphorin receptor activity;transmembrane signaling receptor activity;signaling receptor activity;signal transducer activity;transmembrane receptor activity;vascular endothelial growth factor-activated receptor activity;transmembrane receptor protein tyrosine kinase activity;protein tyrosine kinase activity;protein kinase activity;phosphotransferase activity, alcohol group as acceptor;transferase activity, transferring phosphorus-containing groups;transferase activity;catalytic activity;kinase activity;transmembrane receptor protein kinase activity;angiogenesis;single-organism developmental process;developmental process;biological_process;single-organism process;blood vessel morphogenesis;anatomical structure morphogenesis;anatomical structure development;blood vessel development;vasculature development;system development;multicellular organism development;single-multicellular organism process;multicellular organismal process;cardiovascular system development;circulatory system development;anatomical structure formation involved in morphogenesis;axon extension involved in axon guidance;neuron projection extension involved in neuron projection guidance;neuron projection extension;neuron projection morphogenesis;neuron projection development;cell projection organization;single-organism cellular process;cellular process;cellular component organization;cellular component organization or biogenesis;neuron development;cell development;cell differentiation;cellular developmental process;neuron differentiation;generation of neurons;neurogenesis;nervous system development;cell projection morphogenesis;cell part morphogenesis;cellular component morphogenesis;cell morphogenesis;developmental cell growth;cell growth;growth;developmental growth;developmental growth involved in morphogenesis;neuron projection guidance;movement of cell or subcellular component;chemotaxis;taxis;locomotion;response to external stimulus;response to stimulus;response to chemical;axon guidance;axonogenesis;cell morphogenesis involved in neuron differentiation;cell morphogenesis involved in differentiation;axon development;axon extension;cell adhesion;biological adhesion;nerve development;positive regulation of endothelial cell migration;positive regulation of epithelial cell migration;epithelial cell migration;ameboidal-type cell migration;cell migration;cell motility;localization of cell;localization;epithelium migration;tissue migration;regulation of epithelial cell migration;regulation of cell migration;regulation of cell motility;regulation of locomotion;regulation of biological process;biological regulation;regulation of cellular component movement;regulation of cellular process;regulation of localization;regulation of multicellular organismal process;positive regulation of cell migration;positive regulation of cell motility;positive regulation of locomotion;positive regulation of biological process;positive regulation of cellular component movement;positive regulation of cellular process;positive regulation of multicellular organismal process;endothelial cell migration;regulation of endothelial cell migration;positive regulation of endothelial cell proliferation;positive regulation of epithelial cell proliferation;epithelial cell proliferation;cell proliferation;regulation of epithelial cell proliferation;regulation of cell proliferation;positive regulation of cell proliferation;endothelial cell proliferation;regulation of endothelial cell proliferation;semaphorin-plexin signaling pathway involved in neuron projection guidance;semaphorin-plexin signaling pathway;cell surface receptor signaling pathway;signal transduction;cellular response to stimulus;single organism signaling;signaling;cell communication;sympathetic ganglion development;ganglion development;tissue development;animal organ development;sympathetic nervous system development;autonomic nervous system development;sympathetic neuron projection extension;sympathetic neuron projection guidance;vascular endothelial growth factor receptor signaling pathway;transmembrane receptor protein tyrosine kinase signaling pathway;enzyme linked receptor protein signaling pathway;copper ion binding;transition metal ion binding;blood coagulation;wound healing;response to wounding;response to stress;coagulation;hemostasis;regulation of body fluid levels;regulation of biological quality;endothelial cell chemotaxis;cell chemotaxis;cellular response to chemical stimulus;animal organ morphogenesis	GO:0005576;GO:0005575;GO:0016021;GO:0031224;GO:0044425;GO:0016020;GO:0005886;GO:0044464;GO:0005623;GO:0071944;GO:0002116;GO:0043235;GO:0032991;GO:0019955;GO:0005515;GO:0005488;GO:0003674;GO:0019838;GO:0008201;GO:0043168;GO:0043167;GO:0005539;GO:0097367;GO:1901681;GO:0046872;GO:0043169;GO:0004872;GO:0060089;GO:0017154;GO:0004888;GO:0038023;GO:0004871;GO:0099600;GO:0005021;GO:0004714;GO:0004713;GO:0004672;GO:0016773;GO:0016772;GO:0016740;GO:0003824;GO:0016301;GO:0019199;GO:0001525;GO:0044767;GO:0032502;GO:0008150;GO:0044699;GO:0048514;GO:0009653;GO:0048856;GO:0001568;GO:0001944;GO:0048731;GO:0007275;GO:0044707;GO:0032501;GO:0072358;GO:0072359;GO:0048646;GO:0048846;GO:1902284;GO:1990138;GO:0048812;GO:0031175;GO:0030030;GO:0044763;GO:0009987;GO:0016043;GO:0071840;GO:0048666;GO:0048468;GO:0030154;GO:0048869;GO:0030182;GO:0048699;GO:0022008;GO:0007399;GO:0048858;GO:0032990;GO:0032989;GO:0000902;GO:0048588;GO:0016049;GO:0040007;GO:0048589;GO:0060560;GO:0097485;GO:0006928;GO:0006935;GO:0042330;GO:0040011;GO:0009605;GO:0050896;GO:0042221;GO:0007411;GO:0007409;GO:0048667;GO:0000904;GO:0061564;GO:0048675;GO:0007155;GO:0022610;GO:0021675;GO:0010595;GO:0010634;GO:0010631;GO:0001667;GO:0016477;GO:0048870;GO:0051674;GO:0051179;GO:0090132;GO:0090130;GO:0010632;GO:0030334;GO:2000145;GO:0040012;GO:0050789;GO:0065007;GO:0051270;GO:0050794;GO:0032879;GO:0051239;GO:0030335;GO:2000147;GO:0040017;GO:0048518;GO:0051272;GO:0048522;GO:0051240;GO:0043542;GO:0010594;GO:0001938;GO:0050679;GO:0050673;GO:0008283;GO:0050678;GO:0042127;GO:0008284;GO:0001935;GO:0001936;GO:1902285;GO:0071526;GO:0007166;GO:0007165;GO:0051716;GO:0044700;GO:0023052;GO:0007154;GO:0061549;GO:0061548;GO:0009888;GO:0048513;GO:0048485;GO:0048483;GO:0097490;GO:0097491;GO:0048010;GO:0007169;GO:0007167;GO:0005507;GO:0046914;GO:0007596;GO:0042060;GO:0009611;GO:0006950;GO:0050817;GO:0007599;GO:0050878;GO:0065008;GO:0035767;GO:0060326;GO:0070887;GO:0009887	1164	TRINITY_DN97591_c0_g2_i3;TRINITY_DN97591_c0_g2_i4;TRINITY_DN97591_c0_g2_i6;TRINITY_DN97591_c0_g2_i7;TRINITY_DN97591_c0_g2_i8;TRINITY_DN97591_c0_g2_i10	PF00754.22^F5_F8_type_C^F5/8 type C domain^10-143^E:5.2e-19;PF00754.22^F5_F8_type_C^F5/8 type C domain^10-143^E:5.2e-19;PF00754.22^F5_F8_type_C^F5/8 type C domain^38-175^E:1.4e-21`PF00754.22^F5_F8_type_C^F5/8 type C domain^258-391^E:2.7e-18;PF00754.22^F5_F8_type_C^F5/8 type C domain^38-175^E:1.4e-21`PF00754.22^F5_F8_type_C^F5/8 type C domain^258-391^E:2.7e-18;PF00754.22^F5_F8_type_C^F5/8 type C domain^8-116^E:5.7e-20`PF00754.22^F5_F8_type_C^F5/8 type C domain^199-332^E:2.1e-18;PF00754.22^F5_F8_type_C^F5/8 type C domain^8-116^E:5.7e-20`PF00754.22^F5_F8_type_C^F5/8 type C domain^199-332^E:2.1e-18	.;.;sigP:1^21^0.628^YES;sigP:1^21^0.628^YES;.;.
TRINITY_DN89092_c6_g1	TRINITY_DN89092_c6_g1_i1;TRINITY_DN89092_c6_g1_i2;TRINITY_DN89092_c6_g1_i3;TRINITY_DN89092_c6_g1_i4;TRINITY_DN89092_c6_g1_i5;TRINITY_DN89092_c6_g1_i6;TRINITY_DN89092_c6_g1_i7	7	1176082634 ; 60S ribosomal protein L23 [Orbicella faveolata] ; 48498 ; 154	-0.920695	0.00201133	-1.89303	1305.19	1155.84	856.571	1422.13	564.158	657.998	780.477	441.292	777.734	688.742	510.413	847.42	336.17	392.088	465.071	262.957	1678.19	TRINITY_DN89092_c6_g1_i3	gi|1176082634|ref|XP_020611474.1|	1176082634 ; 60S ribosomal protein L23 [Orbicella faveolata] ; 48498 ; 154	48498	species=Montastraea faveolata;genus=Montastraea;family=Montastraeidae;suborder=Faviina;order=Scleractinia;subclass=Hexacorallia;class=Anthozoa;phylum=Cnidaria;no rank=Eumetazoa;kingdom=Metazoa;no rank=Opisthokonta;superkingdom=Eukaryota;no rank=cellular organisms;no rank=root	95	98.947	2.97e-58	95	95	95	1970	154	14.5	61.7	cytosolic large ribosomal subunit;large ribosomal subunit;ribosomal subunit;ribosome;cytoplasmic part;cytoplasm;intracellular part;cell part;cellular_component;cell;intracellular;intracellular ribonucleoprotein complex;ribonucleoprotein complex;macromolecular complex;intracellular non-membrane-bounded organelle;intracellular organelle;organelle;non-membrane-bounded organelle;intracellular organelle part;organelle part;cytosolic ribosome;cytosol;cytosolic part;extracellular exosome;extracellular vesicle;vesicle;membrane-bounded organelle;extracellular region;extracellular organelle;extracellular region part;focal adhesion;cell-substrate adherens junction;cell-substrate junction;cell junction;adherens junction;anchoring junction;membrane;large ribosomal subunit rRNA binding;rRNA binding;RNA binding;nucleic acid binding;heterocyclic compound binding;binding;molecular_function;organic cyclic compound binding;;structural constituent of ribosome;structural molecule activity;translation;gene expression;macromolecule metabolic process;organic substance metabolic process;metabolic process;biological_process;cellular macromolecule biosynthetic process;cellular biosynthetic process;biosynthetic process;cellular metabolic process;cellular process;cellular macromolecule metabolic process;macromolecule biosynthetic process;organic substance biosynthetic process;peptide biosynthetic process;organonitrogen compound biosynthetic process;organonitrogen compound metabolic process;nitrogen compound metabolic process;peptide metabolic process;cellular amide metabolic process;cellular nitrogen compound metabolic process;amide biosynthetic process;cellular nitrogen compound biosynthetic process;cellular protein metabolic process;protein metabolic process;primary metabolic process	GO:0022625;GO:0015934;GO:0044391;GO:0005840;GO:0044444;GO:0005737;GO:0044424;GO:0044464;GO:0005575;GO:0005623;GO:0005622;GO:0030529;GO:1990904;GO:0032991;GO:0043232;GO:0043229;GO:0043226;GO:0043228;GO:0044446;GO:0044422;GO:0022626;GO:0005829;GO:0044445;GO:0070062;GO:1903561;GO:0031982;GO:0043227;GO:0005576;GO:0043230;GO:0044421;GO:0005925;GO:0005924;GO:0030055;GO:0030054;GO:0005912;GO:0070161;GO:0016020;GO:0070180;GO:0019843;GO:0003723;GO:0003676;GO:1901363;GO:0005488;GO:0003674;GO:0097159;GO:0044822;GO:0003735;GO:0005198;GO:0006412;GO:0010467;GO:0043170;GO:0071704;GO:0008152;GO:0008150;GO:0034645;GO:0044249;GO:0009058;GO:0044237;GO:0009987;GO:0044260;GO:0009059;GO:1901576;GO:0043043;GO:1901566;GO:1901564;GO:0006807;GO:0006518;GO:0043603;GO:0034641;GO:0043604;GO:0044271;GO:0044267;GO:0019538;GO:0044238	650	TRINITY_DN89092_c6_g1_i1;TRINITY_DN89092_c6_g1_i3;TRINITY_DN89092_c6_g1_i5	PF00238.16^Ribosomal_L14^Ribosomal protein L14p/L23e^24-140^E:1.6e-33;PF00238.16^Ribosomal_L14^Ribosomal protein L14p/L23e^24-102^E:5.7e-19;PF00238.16^Ribosomal_L14^Ribosomal protein L14p/L23e^24-104^E:3.9e-21	.;.;.
TRINITY_DN91054_c1_g4	TRINITY_DN91054_c1_g4_i1	1	1005450438 ; PREDICTED: organic cation transporter protein-like, partial [Acropora digitifera] ; 70779 ; 823	-0.921634	0.124601	-1.89426	1.27584	4.57215	4.39561	5.61132	0	2.02599	2.01125	4.83041	0.493365	1.76804	1.69977	2.16988	0	0.783447	0.777746	1.86791	2586	TRINITY_DN91054_c1_g4_i1	gi|1005450438|ref|XP_015762415.1|	1005450438 ; PREDICTED: organic cation transporter protein-like, partial [Acropora digitifera] ; 70779 ; 823	70779	species=Acropora digitifera;genus=Acropora;family=Acroporidae;suborder=Astrocoeniina;order=Scleractinia;subclass=Hexacorallia;class=Anthozoa;phylum=Cnidaria;no rank=Eumetazoa;kingdom=Metazoa;no rank=Opisthokonta;superkingdom=Eukaryota;no rank=cellular organisms;no rank=root	404;397	76.485;68.766	0.0;0.0	799	411	799	2586	823	47.7	97.1	integral component of membrane;intrinsic component of membrane;membrane part;cellular_component;membrane;plasma membrane;cell part;cell;cell periphery;transmembrane transporter activity;transporter activity;molecular_function;transmembrane transport;transport;establishment of localization;localization;biological_process	GO:0016021;GO:0031224;GO:0044425;GO:0005575;GO:0016020;GO:0005886;GO:0044464;GO:0005623;GO:0071944;GO:0022857;GO:0005215;GO:0003674;GO:0055085;GO:0006810;GO:0051234;GO:0051179;GO:0008150	27	TRINITY_DN91054_c1_g4_i1	PF00083.21^Sugar_tr^Sugar (and other) transporter^2-371^E:4.4e-31`PF07690.13^MFS_1^Major Facilitator Superfamily^2-219^E:1.7e-15	.
TRINITY_DN99890_c0_g1	TRINITY_DN99890_c0_g1_i1;TRINITY_DN99890_c0_g1_i2;TRINITY_DN99890_c0_g1_i3;TRINITY_DN99890_c0_g1_i4;TRINITY_DN99890_c0_g1_i5;TRINITY_DN99890_c0_g1_i6;TRINITY_DN99890_c0_g1_i7;TRINITY_DN99890_c0_g1_i8;TRINITY_DN99890_c0_g1_i9;TRINITY_DN99890_c0_g1_i10;TRINITY_DN99890_c0_g1_i11;TRINITY_DN99890_c0_g1_i12;TRINITY_DN99890_c0_g1_i13;TRINITY_DN99890_c0_g1_i14;TRINITY_DN99890_c0_g1_i15;TRINITY_DN99890_c0_g1_i16;TRINITY_DN99890_c0_g1_i17;TRINITY_DN99890_c0_g1_i18	18	1176115567 ; acid phosphatase type 7-like isoform X1 [Orbicella faveolata] ; 48498 ; 434	-0.92171	0.00755418	-1.89436	220.21	106.805	307.31	218.841	50.9471	97.8105	181.124	112.939	180.915	87.7469	252.473	179.791	41.856	80.357	148.804	92.7863	1217.2	TRINITY_DN99890_c0_g1_i11	gi|1176115567|ref|XP_020628910.1|	1176115567 ; acid phosphatase type 7-like isoform X1 [Orbicella faveolata] ; 48498 ; 434	48498	species=Montastraea faveolata;genus=Montastraea;family=Montastraeidae;suborder=Faviina;order=Scleractinia;subclass=Hexacorallia;class=Anthozoa;phylum=Cnidaria;no rank=Eumetazoa;kingdom=Metazoa;no rank=Opisthokonta;superkingdom=Eukaryota;no rank=cellular organisms;no rank=root	148	89.189	7.77e-95	148	148	148	3035	434	14.6	34.1	extracellular region;cellular_component;acid phosphatase activity;phosphatase activity;phosphoric ester hydrolase activity;hydrolase activity, acting on ester bonds;hydrolase activity;catalytic activity;molecular_function;metal ion binding;cation binding;ion binding;binding	GO:0005576;GO:0005575;GO:0003993;GO:0016791;GO:0042578;GO:0016788;GO:0016787;GO:0003824;GO:0003674;GO:0046872;GO:0043169;GO:0043167;GO:0005488	349	TRINITY_DN99890_c0_g1_i1;TRINITY_DN99890_c0_g1_i1;TRINITY_DN99890_c0_g1_i2;TRINITY_DN99890_c0_g1_i2;TRINITY_DN99890_c0_g1_i3;TRINITY_DN99890_c0_g1_i5;TRINITY_DN99890_c0_g1_i5;TRINITY_DN99890_c0_g1_i7;TRINITY_DN99890_c0_g1_i8;TRINITY_DN99890_c0_g1_i9;TRINITY_DN99890_c0_g1_i10;TRINITY_DN99890_c0_g1_i10;TRINITY_DN99890_c0_g1_i11;TRINITY_DN99890_c0_g1_i11;TRINITY_DN99890_c0_g1_i13;TRINITY_DN99890_c0_g1_i13;TRINITY_DN99890_c0_g1_i14;TRINITY_DN99890_c0_g1_i14;TRINITY_DN99890_c0_g1_i15;TRINITY_DN99890_c0_g1_i15;TRINITY_DN99890_c0_g1_i17;TRINITY_DN99890_c0_g1_i17;TRINITY_DN99890_c0_g1_i18	PF00149.25^Metallophos^Calcineurin-like phosphoesterase^11-141^E:3e-11;PF14008.3^Metallophos_C^Iron/zinc purple acid phosphatase-like protein C^39-90^E:1.3e-10;PF00149.25^Metallophos^Calcineurin-like phosphoesterase^23-87^E:8.9e-06;PF14008.3^Metallophos_C^Iron/zinc purple acid phosphatase-like protein C^39-90^E:1.3e-10;PF14008.3^Metallophos_C^Iron/zinc purple acid phosphatase-like protein C^31-82^E:4.6e-11;PF00149.25^Metallophos^Calcineurin-like phosphoesterase^46-118^E:4.7e-06;PF14008.3^Metallophos_C^Iron/zinc purple acid phosphatase-like protein C^39-90^E:1.3e-10;PF14008.3^Metallophos_C^Iron/zinc purple acid phosphatase-like protein C^39-90^E:1.3e-10;PF14008.3^Metallophos_C^Iron/zinc purple acid phosphatase-like protein C^62-113^E:1.8e-10;PF14008.3^Metallophos_C^Iron/zinc purple acid phosphatase-like protein C^62-113^E:1.8e-10;PF00149.25^Metallophos^Calcineurin-like phosphoesterase^46-118^E:4.7e-06;PF14008.3^Metallophos_C^Iron/zinc purple acid phosphatase-like protein C^39-90^E:1.3e-10;PF00149.25^Metallophos^Calcineurin-like phosphoesterase^46-118^E:4.7e-06;PF14008.3^Metallophos_C^Iron/zinc purple acid phosphatase-like protein C^39-90^E:1.3e-10;PF00149.25^Metallophos^Calcineurin-like phosphoesterase^23-87^E:8.9e-06;PF14008.3^Metallophos_C^Iron/zinc purple acid phosphatase-like protein C^39-90^E:1.3e-10;PF00149.25^Metallophos^Calcineurin-like phosphoesterase^23-87^E:8.9e-06;PF14008.3^Metallophos_C^Iron/zinc purple acid phosphatase-like protein C^39-90^E:1.3e-10;PF00149.25^Metallophos^Calcineurin-like phosphoesterase^11-141^E:3e-11;PF14008.3^Metallophos_C^Iron/zinc purple acid phosphatase-like protein C^39-90^E:1.3e-10;PF00149.25^Metallophos^Calcineurin-like phosphoesterase^11-141^E:3e-11;PF14008.3^Metallophos_C^Iron/zinc purple acid phosphatase-like protein C^39-90^E:1.3e-10;PF14008.3^Metallophos_C^Iron/zinc purple acid phosphatase-like protein C^31-82^E:4.6e-11	.;sigP:1^19^0.695^YES;.;sigP:1^19^0.695^YES;.;.;sigP:1^19^0.695^YES;sigP:1^19^0.695^YES;.;.;.;sigP:1^19^0.695^YES;.;sigP:1^19^0.695^YES;.;sigP:1^19^0.695^YES;.;sigP:1^19^0.695^YES;.;sigP:1^19^0.695^YES;.;sigP:1^19^0.695^YES;.
TRINITY_DN86252_c2_g6	TRINITY_DN86252_c2_g6_i1;TRINITY_DN86252_c2_g6_i2	2	1176083875 ; 60S ribosomal protein L15-like [Orbicella faveolata] ; 48498 ; 204	-0.921951	0.00211056	-1.89468	711.154	484.831	529.193	896.24	330.923	285.215	459.236	260.037	363.405	247.752	270.421	457.985	169.104	145.747	234.673	132.881	1956.92	TRINITY_DN86252_c2_g6_i1	gi|1176083875|ref|XP_020612145.1|	1176083875 ; 60S ribosomal protein L15-like [Orbicella faveolata] ; 48498 ; 204	48498	species=Montastraea faveolata;genus=Montastraea;family=Montastraeidae;suborder=Faviina;order=Scleractinia;subclass=Hexacorallia;class=Anthozoa;phylum=Cnidaria;no rank=Eumetazoa;kingdom=Metazoa;no rank=Opisthokonta;superkingdom=Eukaryota;no rank=cellular organisms;no rank=root	204	96.569	8.69e-141	204	204	204	2209	204	27.7	100	cytosolic large ribosomal subunit;large ribosomal subunit;ribosomal subunit;ribosome;cytoplasmic part;cytoplasm;intracellular part;cell part;cellular_component;cell;intracellular;intracellular ribonucleoprotein complex;ribonucleoprotein complex;macromolecular complex;intracellular non-membrane-bounded organelle;intracellular organelle;organelle;non-membrane-bounded organelle;intracellular organelle part;organelle part;cytosolic ribosome;cytosol;cytosolic part;extracellular exosome;extracellular vesicle;vesicle;membrane-bounded organelle;extracellular region;extracellular organelle;extracellular region part;membrane;nucleus;intracellular membrane-bounded organelle;;structural constituent of ribosome;structural molecule activity;molecular_function;cytoplasmic translation;translation;gene expression;macromolecule metabolic process;organic substance metabolic process;metabolic process;biological_process;cellular macromolecule biosynthetic process;cellular biosynthetic process;biosynthetic process;cellular metabolic process;cellular process;cellular macromolecule metabolic process;macromolecule biosynthetic process;organic substance biosynthetic process;peptide biosynthetic process;organonitrogen compound biosynthetic process;organonitrogen compound metabolic process;nitrogen compound metabolic process;peptide metabolic process;cellular amide metabolic process;cellular nitrogen compound metabolic process;amide biosynthetic process;cellular nitrogen compound biosynthetic process;cellular protein metabolic process;protein metabolic process;primary metabolic process	GO:0022625;GO:0015934;GO:0044391;GO:0005840;GO:0044444;GO:0005737;GO:0044424;GO:0044464;GO:0005575;GO:0005623;GO:0005622;GO:0030529;GO:1990904;GO:0032991;GO:0043232;GO:0043229;GO:0043226;GO:0043228;GO:0044446;GO:0044422;GO:0022626;GO:0005829;GO:0044445;GO:0070062;GO:1903561;GO:0031982;GO:0043227;GO:0005576;GO:0043230;GO:0044421;GO:0016020;GO:0005634;GO:0043231;GO:0044822;GO:0003735;GO:0005198;GO:0003674;GO:0002181;GO:0006412;GO:0010467;GO:0043170;GO:0071704;GO:0008152;GO:0008150;GO:0034645;GO:0044249;GO:0009058;GO:0044237;GO:0009987;GO:0044260;GO:0009059;GO:1901576;GO:0043043;GO:1901566;GO:1901564;GO:0006807;GO:0006518;GO:0043603;GO:0034641;GO:0043604;GO:0044271;GO:0044267;GO:0019538;GO:0044238	238	TRINITY_DN86252_c2_g6_i1;TRINITY_DN86252_c2_g6_i2	PF00827.14^Ribosomal_L15e^Ribosomal L15^7-194^E:1.3e-92;PF00827.14^Ribosomal_L15e^Ribosomal L15^2-147^E:6.9e-73	.;.
TRINITY_DN97787_c1_g2	TRINITY_DN97787_c1_g2_i1;TRINITY_DN97787_c1_g2_i2;TRINITY_DN97787_c1_g2_i3;TRINITY_DN97787_c1_g2_i4;TRINITY_DN97787_c1_g2_i5;TRINITY_DN97787_c1_g2_i6;TRINITY_DN97787_c1_g2_i7;TRINITY_DN97787_c1_g2_i8	8	1005431653 ; PREDICTED: protein fem-1 homolog B-like [Acropora digitifera] ; 70779 ; 638	-0.922783	0.000204129	-1.89577	99.7708	63.8272	49.6895	26.7099	54.3358	37.1432	17.766	16.7914	27.0382	17.2974	13.466	7.23845	14.7252	10.0659	4.81465	4.55052	3690	TRINITY_DN97787_c1_g2_i4	gi|1005431653|ref|XP_015753505.1|	1005431653 ; PREDICTED: protein fem-1 homolog B-like [Acropora digitifera] ; 70779 ; 638	70779	species=Acropora digitifera;genus=Acropora;family=Acroporidae;suborder=Astrocoeniina;order=Scleractinia;subclass=Hexacorallia;class=Anthozoa;phylum=Cnidaria;no rank=Eumetazoa;kingdom=Metazoa;no rank=Opisthokonta;superkingdom=Eukaryota;no rank=cellular organisms;no rank=root	443	58.691	1.1e-177	438	443	438	3690	638	36	68.7	cytoplasm;intracellular part;cell part;cellular_component;cell;intracellular;nucleus;intracellular membrane-bounded organelle;membrane-bounded organelle;organelle;intracellular organelle;apoptotic process;programmed cell death;cell death;single-organism cellular process;cellular process;biological_process;single-organism process;protein ubiquitination;protein modification by small protein conjugation;protein modification by small protein conjugation or removal;cellular protein modification process;cellular protein metabolic process;protein metabolic process;macromolecule metabolic process;organic substance metabolic process;metabolic process;primary metabolic process;cellular macromolecule metabolic process;cellular metabolic process;protein modification process;macromolecule modification;regulation of DNA damage checkpoint;regulation of response to DNA damage stimulus;cellular response to DNA damage stimulus;cellular response to stress;cellular response to stimulus;response to stimulus;response to stress;regulation of cellular response to stress;regulation of response to stress;regulation of response to stimulus;regulation of biological process;biological regulation;regulation of cellular process;DNA damage checkpoint;DNA integrity checkpoint;cell cycle checkpoint;negative regulation of cell cycle;negative regulation of cellular process;negative regulation of biological process;regulation of cell cycle;cell cycle;regulation of cell cycle checkpoint;protein binding;binding;molecular_function	GO:0005737;GO:0044424;GO:0044464;GO:0005575;GO:0005623;GO:0005622;GO:0005634;GO:0043231;GO:0043227;GO:0043226;GO:0043229;GO:0006915;GO:0012501;GO:0008219;GO:0044763;GO:0009987;GO:0008150;GO:0044699;GO:0016567;GO:0032446;GO:0070647;GO:0006464;GO:0044267;GO:0019538;GO:0043170;GO:0071704;GO:0008152;GO:0044238;GO:0044260;GO:0044237;GO:0036211;GO:0043412;GO:2000001;GO:2001020;GO:0006974;GO:0033554;GO:0051716;GO:0050896;GO:0006950;GO:0080135;GO:0080134;GO:0048583;GO:0050789;GO:0065007;GO:0050794;GO:0000077;GO:0031570;GO:0000075;GO:0045786;GO:0048523;GO:0048519;GO:0051726;GO:0007049;GO:1901976;GO:0005515;GO:0005488;GO:0003674	816	TRINITY_DN97787_c1_g2_i1;TRINITY_DN97787_c1_g2_i2;TRINITY_DN97787_c1_g2_i2;TRINITY_DN97787_c1_g2_i3;TRINITY_DN97787_c1_g2_i4;TRINITY_DN97787_c1_g2_i4;TRINITY_DN97787_c1_g2_i5;TRINITY_DN97787_c1_g2_i6;TRINITY_DN97787_c1_g2_i6;TRINITY_DN97787_c1_g2_i7;TRINITY_DN97787_c1_g2_i7;TRINITY_DN97787_c1_g2_i8	PF00023.27^Ank^Ankyrin repeat^268-315^E:0.016`PF13637.3^Ank_4^Ankyrin repeats (many copies)^291-327^E:5.4e-05;PF12796.4^Ank_2^Ankyrin repeats (3 copies)^1-81^E:1.6e-09`PF13637.3^Ank_4^Ankyrin repeats (many copies)^2-49^E:6.8e-09`PF00023.27^Ank^Ankyrin repeat^29-58^E:0.00013`PF00023.27^Ank^Ankyrin repeat^333-380^E:0.018;PF13606.3^Ank_3^Ankyrin repeat^48-71^E:0.0037`PF00023.27^Ank^Ankyrin repeat^48-72^E:0.014`PF12796.4^Ank_2^Ankyrin repeats (3 copies)^87-151^E:1.3e-13`PF13606.3^Ank_3^Ankyrin repeat^89-115^E:0.00062`PF00023.27^Ank^Ankyrin repeat^89-115^E:8.7e-05`PF13606.3^Ank_3^Ankyrin repeat^122-149^E:0.00035`PF13637.3^Ank_4^Ankyrin repeats (many copies)^122-152^E:3.3e-05`PF00023.27^Ank^Ankyrin repeat^123-152^E:0.0012;PF00023.27^Ank^Ankyrin repeat^270-317^E:0.015;PF12796.4^Ank_2^Ankyrin repeats (3 copies)^1-81^E:1.6e-09`PF13637.3^Ank_4^Ankyrin repeats (many copies)^2-49^E:6.8e-09`PF00023.27^Ank^Ankyrin repeat^29-58^E:0.00013`PF00023.27^Ank^Ankyrin repeat^333-380^E:0.018;PF13606.3^Ank_3^Ankyrin repeat^48-71^E:0.0037`PF00023.27^Ank^Ankyrin repeat^48-72^E:0.014`PF12796.4^Ank_2^Ankyrin repeats (3 copies)^87-151^E:1.3e-13`PF13606.3^Ank_3^Ankyrin repeat^89-115^E:0.00062`PF00023.27^Ank^Ankyrin repeat^89-115^E:8.7e-05`PF13606.3^Ank_3^Ankyrin repeat^122-149^E:0.00035`PF13637.3^Ank_4^Ankyrin repeats (many copies)^122-152^E:3.3e-05`PF00023.27^Ank^Ankyrin repeat^123-152^E:0.0012;PF00023.27^Ank^Ankyrin repeat^268-315^E:0.016`PF13637.3^Ank_4^Ankyrin repeats (many copies)^291-327^E:5.3e-05;PF12796.4^Ank_2^Ankyrin repeats (3 copies)^1-81^E:1.6e-09`PF13637.3^Ank_4^Ankyrin repeats (many copies)^2-49^E:6.8e-09`PF00023.27^Ank^Ankyrin repeat^29-58^E:0.00013`PF00023.27^Ank^Ankyrin repeat^331-378^E:0.02`PF13637.3^Ank_4^Ankyrin repeats (many copies)^354-390^E:6.7e-05;PF13606.3^Ank_3^Ankyrin repeat^48-71^E:0.0037`PF00023.27^Ank^Ankyrin repeat^48-72^E:0.014`PF12796.4^Ank_2^Ankyrin repeats (3 copies)^87-151^E:1.3e-13`PF13606.3^Ank_3^Ankyrin repeat^89-115^E:0.00062`PF00023.27^Ank^Ankyrin repeat^89-115^E:8.7e-05`PF13606.3^Ank_3^Ankyrin repeat^122-149^E:0.00035`PF13637.3^Ank_4^Ankyrin repeats (many copies)^122-152^E:3.3e-05`PF00023.27^Ank^Ankyrin repeat^123-152^E:0.0012;PF12796.4^Ank_2^Ankyrin repeats (3 copies)^1-81^E:1.5e-09`PF13637.3^Ank_4^Ankyrin repeats (many copies)^2-49^E:6.7e-09`PF00023.27^Ank^Ankyrin repeat^29-58^E:0.00013`PF00023.27^Ank^Ankyrin repeat^333-380^E:0.018;PF13606.3^Ank_3^Ankyrin repeat^48-71^E:0.0037`PF00023.27^Ank^Ankyrin repeat^48-72^E:0.014`PF12796.4^Ank_2^Ankyrin repeats (3 copies)^87-151^E:1.3e-13`PF13606.3^Ank_3^Ankyrin repeat^89-115^E:0.00062`PF00023.27^Ank^Ankyrin repeat^89-115^E:8.7e-05`PF13606.3^Ank_3^Ankyrin repeat^122-149^E:0.00035`PF13637.3^Ank_4^Ankyrin repeats (many copies)^122-152^E:3.3e-05`PF00023.27^Ank^Ankyrin repeat^123-152^E:0.0012;PF00023.27^Ank^Ankyrin repeat^268-315^E:0.016`PF13637.3^Ank_4^Ankyrin repeats (many copies)^291-327^E:5.4e-05	.;.;.;.;.;.;.;.;.;.;.;.
TRINITY_DN102232_c2_g2	TRINITY_DN102232_c2_g2_i1;TRINITY_DN102232_c2_g2_i2;TRINITY_DN102232_c2_g2_i3;TRINITY_DN102232_c2_g2_i4	4	1005447531 ; PREDICTED: uncharacterized protein LOC107340209 [Acropora digitifera] ; 70779 ; 213	-0.922977	0.0231434	-1.89602	8.67572	7.13256	12.6135	12.7938	5.2583	5.96543	4.91639	4.14035	14.8303	12.1924	21.5615	21.8698	8.98855	10.1973	8.40409	7.07752	585	TRINITY_DN102232_c2_g2_i1	gi|1005447531|ref|XP_015761052.1|	1005447531 ; PREDICTED: uncharacterized protein LOC107340209 [Acropora digitifera] ; 70779 ; 213	70779	species=Acropora digitifera;genus=Acropora;family=Acroporidae;suborder=Astrocoeniina;order=Scleractinia;subclass=Hexacorallia;class=Anthozoa;phylum=Cnidaria;no rank=Eumetazoa;kingdom=Metazoa;no rank=Opisthokonta;superkingdom=Eukaryota;no rank=cellular organisms;no rank=root	140	73.571	1.47e-63	140	133	140	585	213	68.2	65.7	NA	NA	NA	NA	NA	NA
TRINITY_DN101369_c0_g2	TRINITY_DN101369_c0_g2_i1;TRINITY_DN101369_c0_g2_i2;TRINITY_DN101369_c0_g2_i3;TRINITY_DN101369_c0_g2_i4;TRINITY_DN101369_c0_g2_i5;TRINITY_DN101369_c0_g2_i6;TRINITY_DN101369_c0_g2_i7	7	1176067556 ; centrosomal protein of 41 kDa-like isoform X2 [Orbicella faveolata] ; 48498 ; 309	-0.923061	8.97616e-06	-1.89613	445.013	256.772	218.443	550.134	257.54	121.109	143.022	225.764	179.782	103.734	88.2493	222.25	104.044	48.9274	57.78	91.2071	2475.29	TRINITY_DN101369_c0_g2_i3	gi|1176067556|ref|XP_020603877.1|	1176067556 ; centrosomal protein of 41 kDa-like isoform X2 [Orbicella faveolata] ; 48498 ; 309	48498	species=Montastraea faveolata;genus=Montastraea;family=Montastraeidae;suborder=Faviina;order=Scleractinia;subclass=Hexacorallia;class=Anthozoa;phylum=Cnidaria;no rank=Eumetazoa;kingdom=Metazoa;no rank=Opisthokonta;superkingdom=Eukaryota;no rank=cellular organisms;no rank=root	159	83.019	9.76e-94	159	159	159	2488	309	19.2	51.5	centriole;centrosome;intracellular non-membrane-bounded organelle;intracellular organelle;intracellular;cell part;cellular_component;cell;organelle;intracellular part;non-membrane-bounded organelle;microtubule organizing center;cytoskeletal part;cytoskeleton;intracellular organelle part;organelle part;microtubule cytoskeleton;microtubule organizing center part;cytoplasmic part;cytoplasm;ciliary basal body;cell projection;ciliary part;cilium;cell projection part;;protein polyglutamylation;peptidyl-glutamic acid modification;peptidyl-amino acid modification;cellular protein modification process;cellular protein metabolic process;protein metabolic process;macromolecule metabolic process;organic substance metabolic process;metabolic process;biological_process;primary metabolic process;cellular macromolecule metabolic process;cellular metabolic process;cellular process;protein modification process;macromolecule modification;protein transport;establishment of protein localization;protein localization;macromolecule localization;localization;establishment of localization;peptide transport;amide transport;nitrogen compound transport;transport;organic substance transport;cell surface;cell-cell junction;cell junction;plasma membrane;membrane;cell periphery;single organismal cell-cell adhesion;single organism cell adhesion;cell adhesion;biological adhesion;single-organism process;cell-cell adhesion	GO:0005814;GO:0005813;GO:0043232;GO:0043229;GO:0005622;GO:0044464;GO:0005575;GO:0005623;GO:0043226;GO:0044424;GO:0043228;GO:0005815;GO:0044430;GO:0005856;GO:0044446;GO:0044422;GO:0015630;GO:0044450;GO:0044444;GO:0005737;GO:0036064;GO:0042995;GO:0044441;GO:0005929;GO:0044463;GO:0072372;GO:0042384;GO:0018095;GO:0018200;GO:0018193;GO:0006464;GO:0044267;GO:0019538;GO:0043170;GO:0071704;GO:0008152;GO:0008150;GO:0044238;GO:0044260;GO:0044237;GO:0009987;GO:0036211;GO:0043412;GO:0015031;GO:0045184;GO:0008104;GO:0033036;GO:0051179;GO:0051234;GO:0015833;GO:0042886;GO:0071705;GO:0006810;GO:0071702;GO:0009986;GO:0005911;GO:0030054;GO:0005886;GO:0016020;GO:0071944;GO:0016337;GO:0098602;GO:0007155;GO:0022610;GO:0044699;GO:0098609	160	TRINITY_DN101369_c0_g2_i3	PF00581.17^Rhodanese^Rhodanese-like domain^6-88^E:1.7e-10	.
TRINITY_DN90941_c3_g3	TRINITY_DN90941_c3_g3_i1	1	1176097155 ; organic cation/carnitine transporter 2-like [Orbicella faveolata] ; 48498 ; 162	-0.923254	NA	-1.89639	0.510337	0.365772	0.57334	0	0	0.112555	0	0	0.798649	0.572413	0.897246	0	0	0.176143	0	0	639	TRINITY_DN90941_c3_g3_i1	gi|1176097155|ref|XP_020619203.1|	1176097155 ; organic cation/carnitine transporter 2-like [Orbicella faveolata] ; 48498 ; 162	48498	species=Montastraea faveolata;genus=Montastraea;family=Montastraeidae;suborder=Faviina;order=Scleractinia;subclass=Hexacorallia;class=Anthozoa;phylum=Cnidaria;no rank=Eumetazoa;kingdom=Metazoa;no rank=Opisthokonta;superkingdom=Eukaryota;no rank=cellular organisms;no rank=root	147	71.429	2.41e-76	147	147	147	639	162	69	90.7	basolateral plasma membrane;plasma membrane;membrane;cellular_component;cell part;cell;cell periphery;plasma membrane region;plasma membrane part;membrane part;integral component of membrane;intrinsic component of membrane;transmembrane transporter activity;transporter activity;molecular_function;ion transport;transport;establishment of localization;localization;biological_process;response to toxic substance;response to chemical;response to stimulus;transmembrane transport	GO:0016323;GO:0005886;GO:0016020;GO:0005575;GO:0044464;GO:0005623;GO:0071944;GO:0098590;GO:0044459;GO:0044425;GO:0016021;GO:0031224;GO:0022857;GO:0005215;GO:0003674;GO:0006811;GO:0006810;GO:0051234;GO:0051179;GO:0008150;GO:0009636;GO:0042221;GO:0050896;GO:0055085	40	TRINITY_DN90941_c3_g3_i1	PF00083.21^Sugar_tr^Sugar (and other) transporter^28-176^E:8.5e-11`PF07690.13^MFS_1^Major Facilitator Superfamily^108-177^E:4.5e-10	.
TRINITY_DN115272_c0_g1	TRINITY_DN115272_c0_g1_i1	1	961134489 ; PREDICTED: 60S ribosomal protein L37a [Octopus bimaculoides] ; 37653 ; 92	-0.924018	NA	-1.89739	0	0	0	2.24453	0	0	0	0.230019	0	0	0	7.12548	0	0	0	0.73022	315	TRINITY_DN115272_c0_g1_i1	gi|961134489|ref|XP_014787191.1|	961134489 ; PREDICTED: 60S ribosomal protein L37a [Octopus bimaculoides] ; 37653 ; 92	37653	species=Octopus bimaculoides;genus=Octopus;family=Octopodidae;suborder=Incirrata;order=Octopoda;superorder=Octopodiformes;infraclass=Neocoleoidea;subclass=Coleoidea;class=Cephalopoda;phylum=Mollusca;no rank=Lophotrochozoa;no rank=Protostomia;no rank=Bilateria;no rank=Eumetazoa;kingdom=Metazoa;no rank=Opisthokonta;superkingdom=Eukaryota;no rank=cellular organisms;no rank=root	92	77.174	3.75e-43	92	92	92	315	92	87.6	100	ribosome;cytoplasmic part;cytoplasm;intracellular part;cell part;cellular_component;cell;intracellular;intracellular ribonucleoprotein complex;ribonucleoprotein complex;macromolecular complex;intracellular non-membrane-bounded organelle;intracellular organelle;organelle;non-membrane-bounded organelle;metal ion binding;cation binding;ion binding;binding;molecular_function;structural constituent of ribosome;structural molecule activity;translation;gene expression;macromolecule metabolic process;organic substance metabolic process;metabolic process;biological_process;cellular macromolecule biosynthetic process;cellular biosynthetic process;biosynthetic process;cellular metabolic process;cellular process;cellular macromolecule metabolic process;macromolecule biosynthetic process;organic substance biosynthetic process;peptide biosynthetic process;organonitrogen compound biosynthetic process;organonitrogen compound metabolic process;nitrogen compound metabolic process;peptide metabolic process;cellular amide metabolic process;cellular nitrogen compound metabolic process;amide biosynthetic process;cellular nitrogen compound biosynthetic process;cellular protein metabolic process;protein metabolic process;primary metabolic process	GO:0005840;GO:0044444;GO:0005737;GO:0044424;GO:0044464;GO:0005575;GO:0005623;GO:0005622;GO:0030529;GO:1990904;GO:0032991;GO:0043232;GO:0043229;GO:0043226;GO:0043228;GO:0046872;GO:0043169;GO:0043167;GO:0005488;GO:0003674;GO:0003735;GO:0005198;GO:0006412;GO:0010467;GO:0043170;GO:0071704;GO:0008152;GO:0008150;GO:0034645;GO:0044249;GO:0009058;GO:0044237;GO:0009987;GO:0044260;GO:0009059;GO:1901576;GO:0043043;GO:1901566;GO:1901564;GO:0006807;GO:0006518;GO:0043603;GO:0034641;GO:0043604;GO:0044271;GO:0044267;GO:0019538;GO:0044238	97	TRINITY_DN115272_c0_g1_i1	PF01780.16^Ribosomal_L37ae^Ribosomal L37ae protein family^12-95^E:1.7e-38	.
TRINITY_DN105590_c2_g1	TRINITY_DN105590_c2_g1_i1;TRINITY_DN105590_c2_g1_i2;TRINITY_DN105590_c2_g1_i3;TRINITY_DN105590_c2_g1_i4;TRINITY_DN105590_c2_g1_i5;TRINITY_DN105590_c2_g1_i6;TRINITY_DN105590_c2_g1_i7;TRINITY_DN105590_c2_g1_i8;TRINITY_DN105590_c2_g1_i9;TRINITY_DN105590_c2_g1_i10;TRINITY_DN105590_c2_g1_i11;TRINITY_DN105590_c2_g1_i12;TRINITY_DN105590_c2_g1_i13;TRINITY_DN105590_c2_g1_i14;TRINITY_DN105590_c2_g1_i15	15	1005423001 ; PREDICTED: NADH-cytochrome b5 reductase 1-like [Acropora digitifera] ; 70779 ; 411	-0.924136	0.0218505	-1.89755	18.3721	32.188	9.74679	56.1132	11.3346	8.10398	11.0619	22.0819	9.57834	16.7813	5.08151	29.2547	5.9093	4.22503	5.76713	11.5124	1918.09	TRINITY_DN105590_c2_g1_i8	gi|1005423001|ref|XP_015769521.1|	1005423001 ; PREDICTED: NADH-cytochrome b5 reductase 1-like [Acropora digitifera] ; 70779 ; 411	70779	species=Acropora digitifera;genus=Acropora;family=Acroporidae;suborder=Astrocoeniina;order=Scleractinia;subclass=Hexacorallia;class=Anthozoa;phylum=Cnidaria;no rank=Eumetazoa;kingdom=Metazoa;no rank=Opisthokonta;superkingdom=Eukaryota;no rank=cellular organisms;no rank=root	412	76.456	0	411	405	411	3340	411	36.4	100	endoplasmic reticulum membrane;nuclear outer membrane-endoplasmic reticulum membrane network;endomembrane system;cell part;cellular_component;cell;membrane;endoplasmic reticulum part;intracellular organelle part;intracellular organelle;intracellular;organelle;intracellular part;organelle part;cytoplasmic part;cytoplasm;endoplasmic reticulum;intracellular membrane-bounded organelle;membrane-bounded organelle;membrane part;integral component of membrane;intrinsic component of membrane;mitochondrial outer membrane;organelle outer membrane;organelle envelope;envelope;outer membrane;bounding membrane of organelle;organelle membrane;whole membrane;mitochondrial membrane;mitochondrial envelope;mitochondrial part;mitochondrion;cytochrome-b5 reductase activity, acting on NAD(P)H;oxidoreductase activity, acting on NAD(P)H, heme protein as acceptor;oxidoreductase activity, acting on NAD(P)H;oxidoreductase activity;catalytic activity;molecular_function;oxidation-reduction process;single-organism metabolic process;metabolic process;biological_process;single-organism process;integral component of mitochondrial outer membrane;integral component of mitochondrial membrane;intrinsic component of mitochondrial membrane;intrinsic component of organelle membrane;mitochondrial membrane part;integral component of organelle membrane;intrinsic component of mitochondrial outer membrane;mitochondrial intermembrane space;organelle envelope lumen;intracellular organelle lumen;organelle lumen;membrane-enclosed lumen;cellular response to oxidative stress;response to oxidative stress;response to stress;response to stimulus;cellular response to stress;cellular response to stimulus;cellular process;cellular response to chemical stimulus;response to chemical;ergosterol biosynthetic process;secondary alcohol biosynthetic process;secondary alcohol metabolic process;alcohol metabolic process;small molecule metabolic process;organic hydroxy compound metabolic process;organic substance metabolic process;alcohol biosynthetic process;organic hydroxy compound biosynthetic process;organic substance biosynthetic process;biosynthetic process;small molecule biosynthetic process;single-organism biosynthetic process;cellular alcohol biosynthetic process;cellular alcohol metabolic process;single-organism cellular process;cellular metabolic process;cellular biosynthetic process;phytosteroid biosynthetic process;phytosteroid metabolic process;steroid metabolic process;lipid metabolic process;primary metabolic process;organic cyclic compound metabolic process;steroid biosynthetic process;organic cyclic compound biosynthetic process;lipid biosynthetic process;ergosterol metabolic process;sterol metabolic process;cellular lipid metabolic process;sterol biosynthetic process;cellular lipid biosynthetic process;oxidoreductase activity, acting on the CH-CH group of donors;flavin adenine dinucleotide binding;anion binding;ion binding;binding;coenzyme binding;cofactor binding;nucleotide binding;small molecule binding;nucleoside phosphate binding;organic cyclic compound binding;heterocyclic compound binding;cell wall;external encapsulating structure;cell periphery;cytosol;plasma membrane;acyl-CoA dehydrogenase activity;electron carrier activity;fatty-acyl-CoA binding;sulfur compound binding;oxidoreductase activity, acting on the CH-CH group of donors, with a flavin as acceptor;fatty acid beta-oxidation using acyl-CoA dehydrogenase;fatty acid beta-oxidation;fatty acid oxidation;fatty acid metabolic process;monocarboxylic acid metabolic process;carboxylic acid metabolic process;oxoacid metabolic process;organic acid metabolic process;lipid oxidation;lipid modification;fatty acid catabolic process;monocarboxylic acid catabolic process;carboxylic acid catabolic process;organic acid catabolic process;cellular catabolic process;catabolic process;small molecule catabolic process;single-organism catabolic process;organic substance catabolic process;cellular lipid catabolic process;lipid catabolic process;lipid homeostasis;chemical homeostasis;homeostatic process;regulation of biological quality;biological regulation	GO:0005789;GO:0042175;GO:0012505;GO:0044464;GO:0005575;GO:0005623;GO:0016020;GO:0044432;GO:0044446;GO:0043229;GO:0005622;GO:0043226;GO:0044424;GO:0044422;GO:0044444;GO:0005737;GO:0005783;GO:0043231;GO:0043227;GO:0044425;GO:0016021;GO:0031224;GO:0005741;GO:0031968;GO:0031967;GO:0031975;GO:0019867;GO:0098588;GO:0031090;GO:0098805;GO:0031966;GO:0005740;GO:0044429;GO:0005739;GO:0004128;GO:0016653;GO:0016651;GO:0016491;GO:0003824;GO:0003674;GO:0055114;GO:0044710;GO:0008152;GO:0008150;GO:0044699;GO:0031307;GO:0032592;GO:0098573;GO:0031300;GO:0044455;GO:0031301;GO:0031306;GO:0005758;GO:0031970;GO:0070013;GO:0043233;GO:0031974;GO:0034599;GO:0006979;GO:0006950;GO:0050896;GO:0033554;GO:0051716;GO:0009987;GO:0070887;GO:0042221;GO:0006696;GO:1902653;GO:1902652;GO:0006066;GO:0044281;GO:1901615;GO:0071704;GO:0046165;GO:1901617;GO:1901576;GO:0009058;GO:0044283;GO:0044711;GO:0044108;GO:0044107;GO:0044763;GO:0044237;GO:0044249;GO:0016129;GO:0016128;GO:0008202;GO:0006629;GO:0044238;GO:1901360;GO:0006694;GO:1901362;GO:0008610;GO:0008204;GO:0016125;GO:0044255;GO:0016126;GO:0097384;GO:0016627;GO:0050660;GO:0043168;GO:0043167;GO:0005488;GO:0050662;GO:0048037;GO:0000166;GO:0036094;GO:1901265;GO:0097159;GO:1901363;GO:0005618;GO:0030312;GO:0071944;GO:0005829;GO:0005886;GO:0003995;GO:0009055;GO:0000062;GO:1901681;GO:0052890;GO:0033539;GO:0006635;GO:0019395;GO:0006631;GO:0032787;GO:0019752;GO:0043436;GO:0006082;GO:0034440;GO:0030258;GO:0009062;GO:0072329;GO:0046395;GO:0016054;GO:0044248;GO:0009056;GO:0044282;GO:0044712;GO:1901575;GO:0044242;GO:0016042;GO:0055088;GO:0048878;GO:0042592;GO:0065008;GO:0065007	1127	TRINITY_DN105590_c2_g1_i1;TRINITY_DN105590_c2_g1_i2;TRINITY_DN105590_c2_g1_i3;TRINITY_DN105590_c2_g1_i5;TRINITY_DN105590_c2_g1_i7;TRINITY_DN105590_c2_g1_i7;TRINITY_DN105590_c2_g1_i8;TRINITY_DN105590_c2_g1_i8;TRINITY_DN105590_c2_g1_i9;TRINITY_DN105590_c2_g1_i10;TRINITY_DN105590_c2_g1_i12;TRINITY_DN105590_c2_g1_i14;TRINITY_DN105590_c2_g1_i14	PF00970.21^FAD_binding_6^Oxidoreductase FAD-binding domain^22-115^E:4.6e-14`PF00175.18^NAD_binding_1^Oxidoreductase NAD-binding domain^125-232^E:3.2e-14;PF00175.18^NAD_binding_1^Oxidoreductase NAD-binding domain^5-103^E:1e-13;PF02771.13^Acyl-CoA_dh_N^Acyl-CoA dehydrogenase, N-terminal domain^29-138^E:2.7e-15`PF00441.21^Acyl-CoA_dh_1^Acyl-CoA dehydrogenase, C-terminal domain^275-421^E:3.7e-10`PF00970.21^FAD_binding_6^Oxidoreductase FAD-binding domain^522-615^E:2.5e-13`PF00175.18^NAD_binding_1^Oxidoreductase NAD-binding domain^625-732^E:1.9e-13;PF00175.18^NAD_binding_1^Oxidoreductase NAD-binding domain^2-93^E:1.1e-11;PF00970.21^FAD_binding_6^Oxidoreductase FAD-binding domain^143-236^E:9e-14`PF00175.18^NAD_binding_1^Oxidoreductase NAD-binding domain^246-353^E:6.6e-14;PF02771.13^Acyl-CoA_dh_N^Acyl-CoA dehydrogenase, N-terminal domain^29-138^E:7.1e-16;PF00970.21^FAD_binding_6^Oxidoreductase FAD-binding domain^143-236^E:9e-14`PF00175.18^NAD_binding_1^Oxidoreductase NAD-binding domain^246-353^E:6.6e-14;PF02771.13^Acyl-CoA_dh_N^Acyl-CoA dehydrogenase, N-terminal domain^29-138^E:6.6e-16;PF02771.13^Acyl-CoA_dh_N^Acyl-CoA dehydrogenase, N-terminal domain^29-138^E:2.7e-15`PF00441.21^Acyl-CoA_dh_1^Acyl-CoA dehydrogenase, C-terminal domain^275-421^E:3.7e-10`PF00970.21^FAD_binding_6^Oxidoreductase FAD-binding domain^522-615^E:2.5e-13`PF00175.18^NAD_binding_1^Oxidoreductase NAD-binding domain^625-732^E:1.9e-13;PF02771.13^Acyl-CoA_dh_N^Acyl-CoA dehydrogenase, N-terminal domain^29-138^E:2.5e-15`PF00441.21^Acyl-CoA_dh_1^Acyl-CoA dehydrogenase, C-terminal domain^275-421^E:3.7e-10`PF00970.21^FAD_binding_6^Oxidoreductase FAD-binding domain^522-615^E:2.5e-13`PF00175.18^NAD_binding_1^Oxidoreductase NAD-binding domain^625-732^E:1.9e-13;PF00175.18^NAD_binding_1^Oxidoreductase NAD-binding domain^2-65^E:3.1e-06;PF00970.21^FAD_binding_6^Oxidoreductase FAD-binding domain^143-236^E:9e-14`PF00175.18^NAD_binding_1^Oxidoreductase NAD-binding domain^246-353^E:6.6e-14;PF02771.13^Acyl-CoA_dh_N^Acyl-CoA dehydrogenase, N-terminal domain^29-138^E:7.1e-16	.;.;.;.;.;.;.;.;.;.;.;.;.
TRINITY_DN102258_c2_g1	TRINITY_DN102258_c2_g1_i1;TRINITY_DN102258_c2_g1_i2;TRINITY_DN102258_c2_g1_i3;TRINITY_DN102258_c2_g1_i4;TRINITY_DN102258_c2_g1_i5;TRINITY_DN102258_c2_g1_i6;TRINITY_DN102258_c2_g1_i7	7	1176124359 ; peroxiredoxin-1-like isoform X2 [Orbicella faveolata] ; 48498 ; 196	-0.924433	0.000228516	-1.89794	188.314	161.854	211.945	216.597	83.4318	99.2737	152.52	77.8615	177.434	152.503	199.699	204.083	78.6113	93.538	143.708	73.3629	1061.32	TRINITY_DN102258_c2_g1_i5	gi|1176124359|ref|XP_020600979.1|	1176124359 ; peroxiredoxin-1-like isoform X2 [Orbicella faveolata] ; 48498 ; 196	48498	species=Montastraea faveolata;genus=Montastraea;family=Montastraeidae;suborder=Faviina;order=Scleractinia;subclass=Hexacorallia;class=Anthozoa;phylum=Cnidaria;no rank=Eumetazoa;kingdom=Metazoa;no rank=Opisthokonta;superkingdom=Eukaryota;no rank=cellular organisms;no rank=root	107	93.458	5.61e-68	107	107	107	1070	196	30	54.6	melanosome;pigment granule;cytoplasmic vesicle;cytoplasmic part;cytoplasm;intracellular part;cell part;cellular_component;cell;intracellular;intracellular vesicle;vesicle;membrane-bounded organelle;organelle;intracellular organelle;peroxidase activity;antioxidant activity;molecular_function;oxidoreductase activity, acting on peroxide as acceptor;oxidoreductase activity;catalytic activity;peroxiredoxin activity;extracellular exosome;extracellular vesicle;extracellular region;extracellular organelle;extracellular region part;extracellular space;mitochondrion;intracellular membrane-bounded organelle;myelin sheath;nucleus;;thioredoxin peroxidase activity;cell proliferation;single-organism process;biological_process;erythrocyte homeostasis;myeloid cell homeostasis;immune system process;homeostasis of number of cells;homeostatic process;regulation of biological quality;biological regulation;hydrogen peroxide catabolic process;hydrogen peroxide metabolic process;reactive oxygen species metabolic process;cellular metabolic process;metabolic process;cellular process;cellular catabolic process;catabolic process;natural killer cell mediated cytotoxicity;leukocyte mediated cytotoxicity;cell killing;natural killer cell mediated immunity;innate immune response;defense response;response to stress;response to stimulus;immune response;lymphocyte mediated immunity;leukocyte mediated immunity;immune effector process;regulation of NF-kappaB import into nucleus;NF-kappaB import into nucleus;transcription factor import into nucleus;protein import into nucleus;protein targeting to nucleus;protein targeting;intracellular protein transport;intracellular transport;cellular localization;localization;establishment of localization in cell;establishment of localization;transport;protein transport;establishment of protein localization;protein localization;macromolecule localization;peptide transport;amide transport;nitrogen compound transport;organic substance transport;cellular protein localization;cellular macromolecule localization;establishment of protein localization to organelle;protein localization to organelle;protein localization to nucleus;nuclear transport;protein import;single-organism transport;single-organism localization;single-organism nuclear import;nuclear import;nucleocytoplasmic transport;single-organism intracellular transport;single-organism cellular localization;protein complex localization;I-kappaB kinase/NF-kappaB signaling;intracellular signal transduction;signal transduction;cellular response to stimulus;single organism signaling;signaling;cell communication;regulation of cellular process;regulation of biological process;regulation of transcription factor import into nucleus;regulation of protein import into nucleus;regulation of protein localization to nucleus;regulation of cellular protein localization;regulation of cellular localization;regulation of localization;regulation of protein localization;regulation of protein targeting;regulation of intracellular protein transport;regulation of intracellular transport;regulation of transport;regulation of protein transport;regulation of peptide transport;regulation of establishment of protein localization;regulation of protein import;regulation of nucleocytoplasmic transport;regulation of I-kappaB kinase/NF-kappaB signaling;regulation of intracellular signal transduction;regulation of signal transduction;regulation of response to stimulus;regulation of cell communication;regulation of signaling;regulation of stress-activated MAPK cascade;stress-activated MAPK cascade;MAPK cascade;signal transduction by protein phosphorylation;single-organism metabolic process;protein phosphorylation;cellular protein modification process;cellular protein metabolic process;protein metabolic process;macromolecule metabolic process;organic substance metabolic process;primary metabolic process;cellular macromolecule metabolic process;protein modification process;macromolecule modification;phosphorylation;phosphate-containing compound metabolic process;phosphorus metabolic process;single-organism cellular process;stress-activated protein kinase signaling cascade;cellular response to stress;regulation of MAPK cascade;regulation of protein phosphorylation;regulation of protein modification process;regulation of cellular protein metabolic process;regulation of protein metabolic process;regulation of primary metabolic process;regulation of metabolic process;regulation of macromolecule metabolic process;regulation of cellular metabolic process;regulation of phosphorylation;regulation of phosphate metabolic process;regulation of phosphorus metabolic process;regulation of stress-activated protein kinase signaling cascade;regulation of cellular response to stress;regulation of response to stress;removal of superoxide radicals;superoxide metabolic process;cellular oxidant detoxification;cellular detoxification;detoxification;response to toxic substance;response to chemical;cellular response to superoxide;response to superoxide;response to oxygen radical;response to inorganic substance;response to reactive oxygen species;response to oxygen-containing compound;response to oxidative stress;cellular response to oxygen radical;cellular response to reactive oxygen species;cellular response to oxidative stress;cellular response to chemical stimulus;cellular response to oxygen-containing compound;retina homeostasis;tissue homeostasis;anatomical structure homeostasis;multicellular organismal homeostasis;single-multicellular organism process;multicellular organismal process;oxidation-reduction process	GO:0042470;GO:0048770;GO:0031410;GO:0044444;GO:0005737;GO:0044424;GO:0044464;GO:0005575;GO:0005623;GO:0005622;GO:0097708;GO:0031982;GO:0043227;GO:0043226;GO:0043229;GO:0004601;GO:0016209;GO:0003674;GO:0016684;GO:0016491;GO:0003824;GO:0051920;GO:0070062;GO:1903561;GO:0005576;GO:0043230;GO:0044421;GO:0005615;GO:0005739;GO:0043231;GO:0043209;GO:0005634;GO:0044822;GO:0008379;GO:0008283;GO:0044699;GO:0008150;GO:0034101;GO:0002262;GO:0002376;GO:0048872;GO:0042592;GO:0065008;GO:0065007;GO:0042744;GO:0042743;GO:0072593;GO:0044237;GO:0008152;GO:0009987;GO:0044248;GO:0009056;GO:0042267;GO:0001909;GO:0001906;GO:0002228;GO:0045087;GO:0006952;GO:0006950;GO:0050896;GO:0006955;GO:0002449;GO:0002443;GO:0002252;GO:0042345;GO:0042348;GO:0042991;GO:0006606;GO:0044744;GO:0006605;GO:0006886;GO:0046907;GO:0051641;GO:0051179;GO:0051649;GO:0051234;GO:0006810;GO:0015031;GO:0045184;GO:0008104;GO:0033036;GO:0015833;GO:0042886;GO:0071705;GO:0071702;GO:0034613;GO:0070727;GO:0072594;GO:0033365;GO:0034504;GO:0051169;GO:0017038;GO:0044765;GO:1902578;GO:1902593;GO:0051170;GO:0006913;GO:1902582;GO:1902580;GO:0031503;GO:0007249;GO:0035556;GO:0007165;GO:0051716;GO:0044700;GO:0023052;GO:0007154;GO:0050794;GO:0050789;GO:0042990;GO:0042306;GO:1900180;GO:1903827;GO:0060341;GO:0032879;GO:0032880;GO:1903533;GO:0033157;GO:0032386;GO:0051049;GO:0051223;GO:0090087;GO:0070201;GO:1904589;GO:0046822;GO:0043122;GO:1902531;GO:0009966;GO:0048583;GO:0010646;GO:0023051;GO:0032872;GO:0051403;GO:0000165;GO:0023014;GO:0044710;GO:0006468;GO:0006464;GO:0044267;GO:0019538;GO:0043170;GO:0071704;GO:0044238;GO:0044260;GO:0036211;GO:0043412;GO:0016310;GO:0006796;GO:0006793;GO:0044763;GO:0031098;GO:0033554;GO:0043408;GO:0001932;GO:0031399;GO:0032268;GO:0051246;GO:0080090;GO:0019222;GO:0060255;GO:0031323;GO:0042325;GO:0019220;GO:0051174;GO:0070302;GO:0080135;GO:0080134;GO:0019430;GO:0006801;GO:0098869;GO:1990748;GO:0098754;GO:0009636;GO:0042221;GO:0071451;GO:0000303;GO:0000305;GO:0010035;GO:0000302;GO:1901700;GO:0006979;GO:0071450;GO:0034614;GO:0034599;GO:0070887;GO:1901701;GO:0001895;GO:0001894;GO:0060249;GO:0048871;GO:0044707;GO:0032501;GO:0055114	642	TRINITY_DN102258_c2_g1_i4;TRINITY_DN102258_c2_g1_i5	PF00578.18^AhpC-TSA^AhpC/TSA family^9-50^E:9.2e-10`PF10417.6^1-cysPrx_C^C-terminal domain of 1-Cys peroxiredoxin^71-98^E:6.5e-14;PF00578.18^AhpC-TSA^AhpC/TSA family^9-50^E:9.2e-10`PF10417.6^1-cysPrx_C^C-terminal domain of 1-Cys peroxiredoxin^71-98^E:6.5e-14	.;.
TRINITY_DN103927_c0_g1	TRINITY_DN103927_c0_g1_i1;TRINITY_DN103927_c0_g1_i2;TRINITY_DN103927_c0_g1_i3;TRINITY_DN103927_c0_g1_i4;TRINITY_DN103927_c0_g1_i5;TRINITY_DN103927_c0_g1_i6;TRINITY_DN103927_c0_g1_i7;TRINITY_DN103927_c0_g1_i8	8	1176122949 ; brain-specific angiogenesis inhibitor 1-like isoform X2 [Orbicella faveolata] ; 48498 ; 1496	-0.924803	2.24989e-06	-1.89842	430.724	498.365	386.049	317.376	172.94	272.496	215.539	188.961	74.7374	86.474	66.9856	55.0697	30.0078	47.2824	37.3994	32.7877	5763.17	TRINITY_DN103927_c0_g1_i5	gi|1176122949|ref|XP_020632814.1|	1176122949 ; brain-specific angiogenesis inhibitor 1-like isoform X2 [Orbicella faveolata] ; 48498 ; 1496	48498	species=Montastraea faveolata;genus=Montastraea;family=Montastraeidae;suborder=Faviina;order=Scleractinia;subclass=Hexacorallia;class=Anthozoa;phylum=Cnidaria;no rank=Eumetazoa;kingdom=Metazoa;no rank=Opisthokonta;superkingdom=Eukaryota;no rank=cellular organisms;no rank=root	922	62.69	0	902	866	902	7658	1496	33.9	60.3	axon;neuron projection;cell projection;cell part;cellular_component;cell;neuron part;cell-cell junction;cell junction;integral component of plasma membrane;intrinsic component of plasma membrane;plasma membrane;membrane;cell periphery;intrinsic component of membrane;membrane part;plasma membrane part;integral component of membrane;calcium ion binding;metal ion binding;cation binding;ion binding;binding;molecular_function;carbohydrate binding;G-protein coupled receptor activity;transmembrane signaling receptor activity;signaling receptor activity;receptor activity;molecular transducer activity;signal transducer activity;transmembrane receptor activity;cell surface receptor signaling pathway;signal transduction;cellular process;biological_process;cellular response to stimulus;response to stimulus;single organism signaling;single-organism process;signaling;cell communication;regulation of cellular process;regulation of biological process;biological regulation;cell-cell adhesion;cell adhesion;biological adhesion;neuron migration;cell migration;cell motility;locomotion;movement of cell or subcellular component;single-organism cellular process;localization of cell;localization;generation of neurons;neurogenesis;cell differentiation;cellular developmental process;single-organism developmental process;developmental process;nervous system development;system development;multicellular organism development;single-multicellular organism process;multicellular organismal process;anatomical structure development;synapse assembly;cellular component assembly;cellular component biogenesis;cellular component organization or biogenesis;cellular component organization;synapse organization;G-protein coupled receptor signaling pathway;positive regulation of adenylate cyclase activity involved in G-protein coupled receptor signaling pathway;regulation of adenylate cyclase activity involved in G-protein coupled receptor signaling pathway;regulation of adenylate cyclase activity;regulation of lyase activity;regulation of catalytic activity;regulation of molecular function;regulation of cAMP biosynthetic process;cAMP biosynthetic process;cAMP metabolic process;cyclic nucleotide metabolic process;nucleotide metabolic process;nucleoside phosphate metabolic process;phosphate-containing compound metabolic process;phosphorus metabolic process;cellular metabolic process;metabolic process;nucleobase-containing small molecule metabolic process;small molecule metabolic process;single-organism metabolic process;nucleobase-containing compound metabolic process;cellular aromatic compound metabolic process;cellular nitrogen compound metabolic process;nitrogen compound metabolic process;primary metabolic process;heterocycle metabolic process;organic cyclic compound metabolic process;organic substance metabolic process;organophosphate metabolic process;purine ribonucleotide metabolic process;purine nucleotide metabolic process;purine-containing compound metabolic process;organonitrogen compound metabolic process;ribonucleotide metabolic process;ribose phosphate metabolic process;carbohydrate derivative metabolic process;purine ribonucleotide biosynthetic process;purine nucleotide biosynthetic process;nucleotide biosynthetic process;nucleoside phosphate biosynthetic process;nucleobase-containing compound biosynthetic process;heterocycle biosynthetic process;cellular biosynthetic process;biosynthetic process;cellular nitrogen compound biosynthetic process;organic cyclic compound biosynthetic process;organic substance biosynthetic process;aromatic compound biosynthetic process;single-organism biosynthetic process;organophosphate biosynthetic process;purine-containing compound biosynthetic process;organonitrogen compound biosynthetic process;ribonucleotide biosynthetic process;ribose phosphate biosynthetic process;carbohydrate derivative biosynthetic process;cyclic purine nucleotide metabolic process;cyclic nucleotide biosynthetic process;regulation of cyclic nucleotide biosynthetic process;regulation of nucleotide biosynthetic process;regulation of cellular biosynthetic process;regulation of cellular metabolic process;regulation of metabolic process;regulation of biosynthetic process;regulation of nucleotide metabolic process;regulation of nucleobase-containing compound metabolic process;regulation of nitrogen compound metabolic process;regulation of primary metabolic process;regulation of phosphate metabolic process;regulation of phosphorus metabolic process;regulation of cyclic nucleotide metabolic process;regulation of purine nucleotide biosynthetic process;regulation of purine nucleotide metabolic process;regulation of cAMP metabolic process;regulation of cyclase activity;adenylate cyclase-modulating G-protein coupled receptor signaling pathway;G-protein coupled receptor signaling pathway, coupled to cyclic nucleotide second messenger;adenylate cyclase-activating G-protein coupled receptor signaling pathway;positive regulation of adenylate cyclase activity;positive regulation of cyclase activity;positive regulation of catalytic activity;positive regulation of molecular function;positive regulation of lyase activity;positive regulation of cAMP biosynthetic process;positive regulation of cyclic nucleotide biosynthetic process;positive regulation of nucleotide biosynthetic process;positive regulation of nucleotide metabolic process;positive regulation of phosphate metabolic process;positive regulation of phosphorus metabolic process;positive regulation of cellular metabolic process;positive regulation of metabolic process;positive regulation of biological process;positive regulation of cellular process;positive regulation of nucleobase-containing compound metabolic process;positive regulation of nitrogen compound metabolic process;positive regulation of cellular biosynthetic process;positive regulation of biosynthetic process;positive regulation of cyclic nucleotide metabolic process;positive regulation of cAMP metabolic process;positive regulation of purine nucleotide metabolic process;positive regulation of purine nucleotide biosynthetic process;growth cone;site of polarized growth;cell projection part;intracellular;presynaptic membrane;presynapse;synapse;synapse part;synaptic membrane;plasma membrane region;cell adhesion molecule binding;protein binding;latrotoxin receptor activity;calcium-mediated signaling using intracellular calcium source;calcium-mediated signaling;second-messenger-mediated signaling;intracellular signal transduction;heterophilic cell-cell adhesion via plasma membrane cell adhesion molecules;cell-cell adhesion via plasma-membrane adhesion molecules;positive regulation of synapse assembly;positive regulation of nervous system development;positive regulation of developmental process;regulation of developmental process;regulation of nervous system development;regulation of multicellular organismal development;regulation of multicellular organismal process;positive regulation of multicellular organismal process;positive regulation of cellular component biogenesis;regulation of cellular component biogenesis;regulation of synapse assembly;regulation of synapse organization;regulation of cellular component organization;regulation of synapse structure or activity;regulation of biological quality;positive regulation of cellular component organization;positive regulation of synapse maturation;synapse maturation;developmental maturation;regulation of synapse maturation;synaptic vesicle exocytosis;synaptic vesicle cycle;transport;establishment of localization;establishment of localization in cell;cellular localization;signal release from synapse;signal release;secretion by cell;secretion;single-organism transport;single-organism localization;cell-cell signaling;synaptic signaling;synaptic vesicle transport;single-organism intracellular transport;intracellular transport;single-organism cellular localization;establishment of synaptic vesicle localization;establishment of vesicle localization;vesicle localization;organelle localization;establishment of organelle localization;synaptic vesicle localization;vesicle-mediated transport in synapse;vesicle-mediated transport;calcium ion regulated exocytosis;regulated exocytosis;exocytosis;neurotransmitter secretion;regulation of neurotransmitter levels;neurotransmitter transport;chemical synaptic transmission;anterograde trans-synaptic signaling;trans-synaptic signaling;presynaptic process involved in chemical synaptic transmission	GO:0030424;GO:0043005;GO:0042995;GO:0044464;GO:0005575;GO:0005623;GO:0097458;GO:0005911;GO:0030054;GO:0005887;GO:0031226;GO:0005886;GO:0016020;GO:0071944;GO:0031224;GO:0044425;GO:0044459;GO:0016021;GO:0005509;GO:0046872;GO:0043169;GO:0043167;GO:0005488;GO:0003674;GO:0030246;GO:0004930;GO:0004888;GO:0038023;GO:0004872;GO:0060089;GO:0004871;GO:0099600;GO:0007166;GO:0007165;GO:0009987;GO:0008150;GO:0051716;GO:0050896;GO:0044700;GO:0044699;GO:0023052;GO:0007154;GO:0050794;GO:0050789;GO:0065007;GO:0098609;GO:0007155;GO:0022610;GO:0001764;GO:0016477;GO:0048870;GO:0040011;GO:0006928;GO:0044763;GO:0051674;GO:0051179;GO:0048699;GO:0022008;GO:0030154;GO:0048869;GO:0044767;GO:0032502;GO:0007399;GO:0048731;GO:0007275;GO:0044707;GO:0032501;GO:0048856;GO:0007416;GO:0022607;GO:0044085;GO:0071840;GO:0016043;GO:0050808;GO:0007186;GO:0010579;GO:0010578;GO:0045761;GO:0051339;GO:0050790;GO:0065009;GO:0030817;GO:0006171;GO:0046058;GO:0009187;GO:0009117;GO:0006753;GO:0006796;GO:0006793;GO:0044237;GO:0008152;GO:0055086;GO:0044281;GO:0044710;GO:0006139;GO:0006725;GO:0034641;GO:0006807;GO:0044238;GO:0046483;GO:1901360;GO:0071704;GO:0019637;GO:0009150;GO:0006163;GO:0072521;GO:1901564;GO:0009259;GO:0019693;GO:1901135;GO:0009152;GO:0006164;GO:0009165;GO:1901293;GO:0034654;GO:0018130;GO:0044249;GO:0009058;GO:0044271;GO:1901362;GO:1901576;GO:0019438;GO:0044711;GO:0090407;GO:0072522;GO:1901566;GO:0009260;GO:0046390;GO:1901137;GO:0052652;GO:0009190;GO:0030802;GO:0030808;GO:0031326;GO:0031323;GO:0019222;GO:0009889;GO:0006140;GO:0019219;GO:0051171;GO:0080090;GO:0019220;GO:0051174;GO:0030799;GO:1900371;GO:1900542;GO:0030814;GO:0031279;GO:0007188;GO:0007187;GO:0007189;GO:0045762;GO:0031281;GO:0043085;GO:0044093;GO:0051349;GO:0030819;GO:0030804;GO:0030810;GO:0045981;GO:0045937;GO:0010562;GO:0031325;GO:0009893;GO:0048518;GO:0048522;GO:0045935;GO:0051173;GO:0031328;GO:0009891;GO:0030801;GO:0030816;GO:1900544;GO:1900373;GO:0030426;GO:0030427;GO:0044463;GO:0005622;GO:0042734;GO:0098793;GO:0045202;GO:0044456;GO:0097060;GO:0098590;GO:0050839;GO:0005515;GO:0016524;GO:0035584;GO:0019722;GO:0019932;GO:0035556;GO:0007157;GO:0098742;GO:0051965;GO:0051962;GO:0051094;GO:0050793;GO:0051960;GO:2000026;GO:0051239;GO:0051240;GO:0044089;GO:0044087;GO:0051963;GO:0050807;GO:0051128;GO:0050803;GO:0065008;GO:0051130;GO:0090129;GO:0060074;GO:0021700;GO:0090128;GO:0016079;GO:0099504;GO:0006810;GO:0051234;GO:0051649;GO:0051641;GO:0099643;GO:0023061;GO:0032940;GO:0046903;GO:0044765;GO:1902578;GO:0007267;GO:0099536;GO:0048489;GO:1902582;GO:0046907;GO:1902580;GO:0097480;GO:0051650;GO:0051648;GO:0051640;GO:0051656;GO:0097479;GO:0099003;GO:0016192;GO:0017156;GO:0045055;GO:0006887;GO:0007269;GO:0001505;GO:0006836;GO:0007268;GO:0098916;GO:0099537;GO:0099531	1137	TRINITY_DN103927_c0_g1_i1;TRINITY_DN103927_c0_g1_i2;TRINITY_DN103927_c0_g1_i4;TRINITY_DN103927_c0_g1_i5;TRINITY_DN103927_c0_g1_i6;TRINITY_DN103927_c0_g1_i6	PF01825.18^GPS^GPCR proteolysis site, GPS, motif^105-149^E:2.8e-15`PF00002.21^7tm_2^7 transmembrane receptor (Secretin family)^172-403^E:1.1e-20;PF00002.21^7tm_2^7 transmembrane receptor (Secretin family)^10-146^E:2.7e-10;PF01390.17^SEA^SEA domain^172-261^E:2.8e-11`PF16489.2^GAIN^GPCR-Autoproteolysis INducing (GAIN) domain^367-562^E:1.2e-13`PF01825.18^GPS^GPCR proteolysis site, GPS, motif^591-635^E:1.1e-14`PF00002.21^7tm_2^7 transmembrane receptor (Secretin family)^658-889^E:2.7e-20;PF16489.2^GAIN^GPCR-Autoproteolysis INducing (GAIN) domain^19-227^E:1.3e-13`PF01825.18^GPS^GPCR proteolysis site, GPS, motif^256-300^E:7.4e-15`PF00002.21^7tm_2^7 transmembrane receptor (Secretin family)^323-554^E:1.6e-20;PF16489.2^GAIN^GPCR-Autoproteolysis INducing (GAIN) domain^32-227^E:7.1e-14`PF01825.18^GPS^GPCR proteolysis site, GPS, motif^256-300^E:7.4e-15`PF00002.21^7tm_2^7 transmembrane receptor (Secretin family)^323-554^E:1.6e-20;PF01390.17^SEA^SEA domain^209-263^E:8.6e-06	.;.;.;.;.;.
TRINITY_DN93151_c3_g1	TRINITY_DN93151_c3_g1_i1;TRINITY_DN93151_c3_g1_i2;TRINITY_DN93151_c3_g1_i3;TRINITY_DN93151_c3_g1_i4;TRINITY_DN93151_c3_g1_i5;TRINITY_DN93151_c3_g1_i6;TRINITY_DN93151_c3_g1_i7;TRINITY_DN93151_c3_g1_i8	8	1176073124 ; protein FAM8A1-like [Orbicella faveolata] ; 48498 ; 330	-0.925275	0.000195406	-1.89905	34.1926	30.3591	38.6049	39.9526	14.3727	19.3595	21.5651	18.7466	16.29	14.4637	18.3921	19.0342	6.84744	9.22325	10.274	8.93124	2098.99	TRINITY_DN93151_c3_g1_i1	gi|1176073124|ref|XP_020606506.1|	1176073124 ; protein FAM8A1-like [Orbicella faveolata] ; 48498 ; 330	48498	species=Montastraea faveolata;genus=Montastraea;family=Montastraeidae;suborder=Faviina;order=Scleractinia;subclass=Hexacorallia;class=Anthozoa;phylum=Cnidaria;no rank=Eumetazoa;kingdom=Metazoa;no rank=Opisthokonta;superkingdom=Eukaryota;no rank=cellular organisms;no rank=root	342	65.789	4.8e-147	330	342	330	2267	330	45.3	100	integral component of membrane;intrinsic component of membrane;membrane part;cellular_component;membrane;cytoplasm;intracellular part;cell part;cell;intracellular;extracellular exosome;extracellular vesicle;vesicle;membrane-bounded organelle;organelle;extracellular region;extracellular organelle;extracellular region part;collagen binding;protein complex binding;protein binding;binding;molecular_function;macromolecular complex binding;fibronectin binding;laminin binding;extracellular matrix binding;protein kinase inhibitor activity;kinase inhibitor activity;kinase regulator activity;enzyme regulator activity;molecular function regulator;enzyme inhibitor activity;protein kinase regulator activity;cytokine-mediated signaling pathway;cellular response to cytokine stimulus;response to cytokine;response to organic substance;response to chemical;response to stimulus;biological_process;cellular response to organic substance;cellular response to chemical stimulus;cellular response to stimulus;cellular process;cell surface receptor signaling pathway;signal transduction;single organism signaling;single-organism process;signaling;cell communication;regulation of cellular process;regulation of biological process;biological regulation;negative regulation of cyclin-dependent protein kinase activity;negative regulation of protein kinase activity;regulation of protein kinase activity;regulation of protein phosphorylation;protein phosphorylation;cellular protein modification process;cellular protein metabolic process;protein metabolic process;macromolecule metabolic process;organic substance metabolic process;metabolic process;primary metabolic process;cellular macromolecule metabolic process;cellular metabolic process;protein modification process;macromolecule modification;phosphorylation;phosphate-containing compound metabolic process;phosphorus metabolic process;regulation of protein modification process;regulation of cellular protein metabolic process;regulation of protein metabolic process;regulation of primary metabolic process;regulation of metabolic process;regulation of macromolecule metabolic process;regulation of cellular metabolic process;regulation of phosphorylation;regulation of phosphate metabolic process;regulation of phosphorus metabolic process;regulation of kinase activity;regulation of transferase activity;regulation of catalytic activity;regulation of molecular function;negative regulation of protein phosphorylation;negative regulation of protein modification process;negative regulation of cellular protein metabolic process;negative regulation of cellular metabolic process;negative regulation of metabolic process;negative regulation of biological process;negative regulation of cellular process;negative regulation of protein metabolic process;negative regulation of macromolecule metabolic process;negative regulation of phosphorylation;negative regulation of phosphate metabolic process;negative regulation of phosphorus metabolic process;negative regulation of kinase activity;negative regulation of transferase activity;negative regulation of catalytic activity;negative regulation of molecular function;regulation of cyclin-dependent protein kinase activity;regulation of cell cycle;cell cycle;single-organism cellular process;negative regulation of establishment of protein localization to plasma membrane;negative regulation of protein localization to plasma membrane;regulation of protein localization to plasma membrane;regulation of protein localization to membrane;protein localization to membrane;cellular protein localization;cellular macromolecule localization;cellular localization;localization;macromolecule localization;protein localization;regulation of cellular protein localization;regulation of cellular localization;regulation of localization;regulation of protein localization;regulation of plasma membrane organization;plasma membrane organization;endomembrane system organization;cellular component organization;cellular component organization or biogenesis;single-organism membrane organization;membrane organization;regulation of cellular component organization;protein localization to plasma membrane;single-organism cellular localization;single-organism localization;protein localization to cell periphery;regulation of protein localization to cell periphery;negative regulation of protein localization to membrane;negative regulation of cellular protein localization;negative regulation of cellular component organization;negative regulation of protein localization to cell periphery;establishment of protein localization to plasma membrane;establishment of protein localization to membrane;establishment of protein localization;establishment of localization;regulation of establishment of protein localization to plasma membrane;regulation of establishment of protein localization;negative regulation of establishment of protein localization;negative regulation of JAK-STAT cascade;JAK-STAT cascade;STAT cascade;intracellular signal transduction;negative regulation of STAT cascade;regulation of STAT cascade;regulation of intracellular signal transduction;regulation of signal transduction;regulation of response to stimulus;regulation of cell communication;regulation of signaling;negative regulation of intracellular signal transduction;negative regulation of signal transduction;negative regulation of cell communication;negative regulation of signaling;negative regulation of response to stimulus;regulation of JAK-STAT cascade;positive regulation of cell migration;positive regulation of cell motility;cell motility;locomotion;movement of cell or subcellular component;localization of cell;positive regulation of locomotion;regulation of locomotion;positive regulation of biological process;positive regulation of cellular component movement;regulation of cellular component movement;positive regulation of cellular process;regulation of cell motility;cell migration;regulation of cell migration;receptor-mediated virion attachment to host cell;virion attachment to host cell;viral life cycle;viral process;multi-organism cellular process;multi-organism process;symbiosis, encompassing mutualism through parasitism;interspecies interaction between organisms;adhesion of symbiont to host cell;adhesion of symbiont to host;biological adhesion	GO:0016021;GO:0031224;GO:0044425;GO:0005575;GO:0016020;GO:0005737;GO:0044424;GO:0044464;GO:0005623;GO:0005622;GO:0070062;GO:1903561;GO:0031982;GO:0043227;GO:0043226;GO:0005576;GO:0043230;GO:0044421;GO:0005518;GO:0032403;GO:0005515;GO:0005488;GO:0003674;GO:0044877;GO:0001968;GO:0043236;GO:0050840;GO:0004860;GO:0019210;GO:0019207;GO:0030234;GO:0098772;GO:0004857;GO:0019887;GO:0019221;GO:0071345;GO:0034097;GO:0010033;GO:0042221;GO:0050896;GO:0008150;GO:0071310;GO:0070887;GO:0051716;GO:0009987;GO:0007166;GO:0007165;GO:0044700;GO:0044699;GO:0023052;GO:0007154;GO:0050794;GO:0050789;GO:0065007;GO:1904030;GO:0006469;GO:0045859;GO:0001932;GO:0006468;GO:0006464;GO:0044267;GO:0019538;GO:0043170;GO:0071704;GO:0008152;GO:0044238;GO:0044260;GO:0044237;GO:0036211;GO:0043412;GO:0016310;GO:0006796;GO:0006793;GO:0031399;GO:0032268;GO:0051246;GO:0080090;GO:0019222;GO:0060255;GO:0031323;GO:0042325;GO:0019220;GO:0051174;GO:0043549;GO:0051338;GO:0050790;GO:0065009;GO:0001933;GO:0031400;GO:0032269;GO:0031324;GO:0009892;GO:0048519;GO:0048523;GO:0051248;GO:0010605;GO:0042326;GO:0045936;GO:0010563;GO:0033673;GO:0051348;GO:0043086;GO:0044092;GO:1904029;GO:0051726;GO:0007049;GO:0044763;GO:0090005;GO:1903077;GO:1903076;GO:1905475;GO:0072657;GO:0034613;GO:0070727;GO:0051641;GO:0051179;GO:0033036;GO:0008104;GO:1903827;GO:0060341;GO:0032879;GO:0032880;GO:1903729;GO:0007009;GO:0010256;GO:0016043;GO:0071840;GO:0044802;GO:0061024;GO:0051128;GO:0072659;GO:1902580;GO:1902578;GO:1990778;GO:1904375;GO:1905476;GO:1903828;GO:0051129;GO:1904376;GO:0090002;GO:0090150;GO:0045184;GO:0051234;GO:0090003;GO:0070201;GO:1904950;GO:0046426;GO:0007259;GO:0097696;GO:0035556;GO:1904893;GO:1904892;GO:1902531;GO:0009966;GO:0048583;GO:0010646;GO:0023051;GO:1902532;GO:0009968;GO:0010648;GO:0023057;GO:0048585;GO:0046425;GO:0030335;GO:2000147;GO:0048870;GO:0040011;GO:0006928;GO:0051674;GO:0040017;GO:0040012;GO:0048518;GO:0051272;GO:0051270;GO:0048522;GO:2000145;GO:0016477;GO:0030334;GO:0046813;GO:0019062;GO:0019058;GO:0016032;GO:0044764;GO:0051704;GO:0044403;GO:0044419;GO:0044650;GO:0044406;GO:0022610	2078	TRINITY_DN93151_c3_g1_i1;TRINITY_DN93151_c3_g1_i1;TRINITY_DN93151_c3_g1_i2;TRINITY_DN93151_c3_g1_i3;TRINITY_DN93151_c3_g1_i3;TRINITY_DN93151_c3_g1_i5;TRINITY_DN93151_c3_g1_i5;TRINITY_DN93151_c3_g1_i6;TRINITY_DN93151_c3_g1_i7;TRINITY_DN93151_c3_g1_i7;TRINITY_DN93151_c3_g1_i8	PF06271.9^RDD^RDD family^160-261^E:3e-06;PF13855.3^LRR_8^Leucine rich repeat^200-257^E:1.4e-09`PF13306.3^LRR_5^Leucine rich repeats (6 copies)^207-301^E:8.7e-09`PF13855.3^LRR_8^Leucine rich repeat^250-305^E:2.1e-13;PF13855.3^LRR_8^Leucine rich repeat^200-257^E:1.4e-09`PF13306.3^LRR_5^Leucine rich repeats (6 copies)^207-301^E:8.7e-09`PF13855.3^LRR_8^Leucine rich repeat^250-305^E:2.1e-13;PF06271.9^RDD^RDD family^160-261^E:3e-06;PF13306.3^LRR_5^Leucine rich repeats (6 copies)^34-129^E:6.7e-10`PF13855.3^LRR_8^Leucine rich repeat^37-85^E:2.4e-09`PF13516.3^LRR_6^Leucine Rich repeat^73-86^E:1.1`PF13855.3^LRR_8^Leucine rich repeat^78-133^E:6.1e-14`PF13516.3^LRR_6^Leucine Rich repeat^98-110^E:1.8;PF06271.9^RDD^RDD family^160-261^E:3e-06;PF13855.3^LRR_8^Leucine rich repeat^200-257^E:1.4e-09`PF13306.3^LRR_5^Leucine rich repeats (6 copies)^207-301^E:8.7e-09`PF13855.3^LRR_8^Leucine rich repeat^250-305^E:2.1e-13;PF13306.3^LRR_5^Leucine rich repeats (6 copies)^34-129^E:6.7e-10`PF13855.3^LRR_8^Leucine rich repeat^37-85^E:2.4e-09`PF13516.3^LRR_6^Leucine Rich repeat^73-86^E:1.1`PF13855.3^LRR_8^Leucine rich repeat^78-133^E:6.1e-14`PF13516.3^LRR_6^Leucine Rich repeat^98-110^E:1.8;PF06271.9^RDD^RDD family^160-261^E:3e-06;PF13306.3^LRR_5^Leucine rich repeats (6 copies)^34-129^E:6.7e-10`PF13855.3^LRR_8^Leucine rich repeat^37-85^E:2.4e-09`PF13516.3^LRR_6^Leucine Rich repeat^73-86^E:1.1`PF13855.3^LRR_8^Leucine rich repeat^78-133^E:6.1e-14`PF13516.3^LRR_6^Leucine Rich repeat^98-110^E:1.8;PF13306.3^LRR_5^Leucine rich repeats (6 copies)^34-129^E:6.7e-10`PF13855.3^LRR_8^Leucine rich repeat^37-85^E:2.4e-09`PF13516.3^LRR_6^Leucine Rich repeat^73-86^E:1.1`PF13855.3^LRR_8^Leucine rich repeat^78-133^E:6.1e-14`PF13516.3^LRR_6^Leucine Rich repeat^98-110^E:1.8	.;.;.;.;.;.;.;.;.;.;.
TRINITY_DN97235_c4_g2	TRINITY_DN97235_c4_g2_i1	1	1176107999 ; uncharacterized protein LOC110062385 [Orbicella faveolata] ; 48498 ; 199	-0.925992	0.00559529	-1.89999	21.4341	18.8373	21.0225	29.8522	11.5683	9.11698	16.8722	9.31578	19.3449	17.0011	18.9734	26.9424	10.4407	8.22832	15.2276	8.40775	1108	TRINITY_DN97235_c4_g2_i1	gi|1176107999|ref|XP_020624924.1|	1176107999 ; uncharacterized protein LOC110062385 [Orbicella faveolata] ; 48498 ; 199	48498	species=Montastraea faveolata;genus=Montastraea;family=Montastraeidae;suborder=Faviina;order=Scleractinia;subclass=Hexacorallia;class=Anthozoa;phylum=Cnidaria;no rank=Eumetazoa;kingdom=Metazoa;no rank=Opisthokonta;superkingdom=Eukaryota;no rank=cellular organisms;no rank=root	202	38.119	5.51e-24	188	198	188	1108	199	53.6	94.5	NA	NA	NA	NA	NA	NA
TRINITY_DN87800_c0_g1	TRINITY_DN87800_c0_g1_i1;TRINITY_DN87800_c0_g1_i2;TRINITY_DN87800_c0_g1_i3;TRINITY_DN87800_c0_g1_i4;TRINITY_DN87800_c0_g1_i5	5	1176118362 ; methenyltetrahydrofolate synthase domain-containing protein-like [Orbicella faveolata] ; 48498 ; 287	-0.926149	0.000266229	-1.9002	249.299	243.421	107.979	213.006	98.5056	120.997	89.0537	94.4229	124.193	121.265	53.7919	106.113	49.0724	60.2769	44.3638	47.0386	2007.35	TRINITY_DN87800_c0_g1_i2	gi|1176118362|ref|XP_020630385.1|	1176118362 ; methenyltetrahydrofolate synthase domain-containing protein-like [Orbicella faveolata] ; 48498 ; 287	48498	species=Montastraea faveolata;genus=Montastraea;family=Montastraeidae;suborder=Faviina;order=Scleractinia;subclass=Hexacorallia;class=Anthozoa;phylum=Cnidaria;no rank=Eumetazoa;kingdom=Metazoa;no rank=Opisthokonta;superkingdom=Eukaryota;no rank=cellular organisms;no rank=root	262	83.588	6.7e-166	262	262	262	2474	287	31.8	91.3	nucleotide binding;small molecule binding;binding;molecular_function;nucleoside phosphate binding;organic cyclic compound binding;heterocyclic compound binding;	GO:0000166;GO:0036094;GO:0005488;GO:0003674;GO:1901265;GO:0097159;GO:1901363;GO:0044822	32	TRINITY_DN87800_c0_g1_i1;TRINITY_DN87800_c0_g1_i2;TRINITY_DN87800_c0_g1_i5	PF01812.17^5-FTHF_cyc-lig^5-formyltetrahydrofolate cyclo-ligase family^56-253^E:1.3e-32;PF01812.17^5-FTHF_cyc-lig^5-formyltetrahydrofolate cyclo-ligase family^56-253^E:1.3e-32;PF01812.17^5-FTHF_cyc-lig^5-formyltetrahydrofolate cyclo-ligase family^2-69^E:3.8e-05	.;.;.
TRINITY_DN99523_c0_g1	TRINITY_DN99523_c0_g1_i1;TRINITY_DN99523_c0_g1_i2;TRINITY_DN99523_c0_g1_i3;TRINITY_DN99523_c0_g1_i4;TRINITY_DN99523_c0_g1_i5;TRINITY_DN99523_c0_g1_i6;TRINITY_DN99523_c0_g1_i7;TRINITY_DN99523_c0_g1_i8;TRINITY_DN99523_c0_g1_i9;TRINITY_DN99523_c0_g1_i10	10	1176090199 ; uncharacterized protein LOC110053592 [Orbicella faveolata] ; 48498 ; 1150	-0.926496	0.0307864	-1.90065	171.983	248.725	40.5161	114.92	30.9656	133.828	16.7604	151.238	135.786	196.375	31.9885	90.7324	24.4482	105.661	13.2328	119.406	1266.58	TRINITY_DN99523_c0_g1_i4	gi|1176090199|ref|XP_020615502.1|	1176090199 ; uncharacterized protein LOC110053592 [Orbicella faveolata] ; 48498 ; 1150	48498	species=Montastraea faveolata;genus=Montastraea;family=Montastraeidae;suborder=Faviina;order=Scleractinia;subclass=Hexacorallia;class=Anthozoa;phylum=Cnidaria;no rank=Eumetazoa;kingdom=Metazoa;no rank=Opisthokonta;superkingdom=Eukaryota;no rank=cellular organisms;no rank=root	477	67.505	0	474	477	474	2012	1150	71.1	41.2	NA	NA	NA	TRINITY_DN99523_c0_g1_i1;TRINITY_DN99523_c0_g1_i3;TRINITY_DN99523_c0_g1_i4;TRINITY_DN99523_c0_g1_i5;TRINITY_DN99523_c0_g1_i6;TRINITY_DN99523_c0_g1_i7;TRINITY_DN99523_c0_g1_i8;TRINITY_DN99523_c0_g1_i9	PF01823.16^MACPF^MAC/Perforin domain^37-221^E:1e-22;PF01823.16^MACPF^MAC/Perforin domain^316-490^E:1.5e-22;PF01823.16^MACPF^MAC/Perforin domain^316-490^E:1.5e-22;PF01823.16^MACPF^MAC/Perforin domain^12-104^E:2e-06;PF01823.16^MACPF^MAC/Perforin domain^298-472^E:1.4e-22;PF01823.16^MACPF^MAC/Perforin domain^36-210^E:1.7e-23;PF01823.16^MACPF^MAC/Perforin domain^22-206^E:6.9e-23;PF01823.16^MACPF^MAC/Perforin domain^12-104^E:1.8e-06	.;sigP:1^18^0.668^YES;sigP:1^18^0.668^YES;.;sigP:1^18^0.606^YES;.;.;.
TRINITY_DN105279_c1_g1	TRINITY_DN105279_c1_g1_i1;TRINITY_DN105279_c1_g1_i2;TRINITY_DN105279_c1_g1_i3;TRINITY_DN105279_c1_g1_i4;TRINITY_DN105279_c1_g1_i5;TRINITY_DN105279_c1_g1_i6;TRINITY_DN105279_c1_g1_i7;TRINITY_DN105279_c1_g1_i8;TRINITY_DN105279_c1_g1_i9;TRINITY_DN105279_c1_g1_i10;TRINITY_DN105279_c1_g1_i11;TRINITY_DN105279_c1_g1_i12;TRINITY_DN105279_c1_g1_i13	13	1005485733 ; PREDICTED: uncharacterized protein LOC107357335 [Acropora digitifera] ; 70779 ; 575	-0.926961	2.56584e-05	-1.90127	87.0124	45.9044	50.454	68.6825	54.4527	19.5846	27.3754	33.4678	31.473	16.6039	18.2495	24.8429	19.6959	7.08389	9.90185	12.1055	2764.67	TRINITY_DN105279_c1_g1_i5	gi|1005485733|ref|XP_015779461.1|	1005485733 ; PREDICTED: uncharacterized protein LOC107357335 [Acropora digitifera] ; 70779 ; 575	70779	species=Acropora digitifera;genus=Acropora;family=Acroporidae;suborder=Astrocoeniina;order=Scleractinia;subclass=Hexacorallia;class=Anthozoa;phylum=Cnidaria;no rank=Eumetazoa;kingdom=Metazoa;no rank=Opisthokonta;superkingdom=Eukaryota;no rank=cellular organisms;no rank=root	381	44.357	4.48e-108	380	378	380	6561	575	17.3	66.1	aspartic-type endopeptidase activity;aspartic-type peptidase activity;peptidase activity, acting on L-amino acid peptides;peptidase activity;hydrolase activity;catalytic activity;molecular_function;endopeptidase activity;endonuclease activity;nuclease activity;hydrolase activity, acting on ester bonds;nucleic acid binding;heterocyclic compound binding;binding;organic cyclic compound binding;RNA-directed DNA polymerase activity;DNA polymerase activity;nucleotidyltransferase activity;transferase activity, transferring phosphorus-containing groups;transferase activity;DNA integration;DNA metabolic process;cellular macromolecule metabolic process;cellular metabolic process;metabolic process;biological_process;cellular process;macromolecule metabolic process;organic substance metabolic process;nucleic acid metabolic process;nucleobase-containing compound metabolic process;cellular aromatic compound metabolic process;cellular nitrogen compound metabolic process;nitrogen compound metabolic process;primary metabolic process;heterocycle metabolic process;organic cyclic compound metabolic process;nuclear replication fork;nuclear chromosome part;chromosomal part;intracellular organelle part;intracellular organelle;intracellular;cell part;cellular_component;cell;organelle;intracellular part;organelle part;chromosome;intracellular non-membrane-bounded organelle;non-membrane-bounded organelle;nuclear chromosome;nuclear part;nucleus;intracellular membrane-bounded organelle;membrane-bounded organelle;nuclear lumen;intracellular organelle lumen;organelle lumen;membrane-enclosed lumen;replication fork;annealing helicase activity;nucleoside-triphosphatase activity;pyrophosphatase activity;hydrolase activity, acting on acid anhydrides, in phosphorus-containing anhydrides;hydrolase activity, acting on acid anhydrides;annealing activity;ATP binding;adenyl ribonucleotide binding;adenyl nucleotide binding;purine nucleotide binding;nucleotide binding;small molecule binding;nucleoside phosphate binding;purine ribonucleotide binding;ribonucleotide binding;carbohydrate derivative binding;purine ribonucleoside triphosphate binding;anion binding;ion binding;endodeoxyribonuclease activity;deoxyribonuclease activity;helicase activity;K63-linked polyubiquitin binding;polyubiquitin binding;ubiquitin binding;ubiquitin-like protein binding;protein binding;zinc ion binding;transition metal ion binding;metal ion binding;cation binding;cellular response to DNA damage stimulus;cellular response to stress;cellular response to stimulus;response to stimulus;response to stress;DNA repair;DNA rewinding;DNA geometric change;DNA conformation change;chromosome organization;organelle organization;cellular component organization;cellular component organization or biogenesis;DNA strand renaturation;negative regulation of DNA recombination;DNA recombination;regulation of DNA recombination;regulation of DNA metabolic process;regulation of macromolecule metabolic process;regulation of metabolic process;regulation of biological process;biological regulation;regulation of nucleobase-containing compound metabolic process;regulation of nitrogen compound metabolic process;regulation of cellular metabolic process;regulation of cellular process;regulation of primary metabolic process;negative regulation of DNA metabolic process;negative regulation of macromolecule metabolic process;negative regulation of metabolic process;negative regulation of biological process;negative regulation of nucleobase-containing compound metabolic process;negative regulation of cellular metabolic process;negative regulation of cellular process;negative regulation of nitrogen compound metabolic process;replication fork processing;DNA-dependent DNA replication maintenance of fidelity;DNA-dependent DNA replication;DNA replication;cellular macromolecule biosynthetic process;cellular biosynthetic process;biosynthetic process;macromolecule biosynthetic process;organic substance biosynthetic process;replication fork protection;negative regulation of DNA-dependent DNA replication;regulation of DNA-dependent DNA replication;regulation of DNA replication;regulation of cellular macromolecule biosynthetic process;regulation of macromolecule biosynthetic process;regulation of biosynthetic process;regulation of cellular biosynthetic process;negative regulation of DNA replication;negative regulation of cellular macromolecule biosynthetic process;negative regulation of cellular biosynthetic process;negative regulation of biosynthetic process;negative regulation of macromolecule biosynthetic process;response to UV;response to light stimulus;response to radiation;response to abiotic stimulus	GO:0004190;GO:0070001;GO:0070011;GO:0008233;GO:0016787;GO:0003824;GO:0003674;GO:0004175;GO:0004519;GO:0004518;GO:0016788;GO:0003676;GO:1901363;GO:0005488;GO:0097159;GO:0003964;GO:0034061;GO:0016779;GO:0016772;GO:0016740;GO:0015074;GO:0006259;GO:0044260;GO:0044237;GO:0008152;GO:0008150;GO:0009987;GO:0043170;GO:0071704;GO:0090304;GO:0006139;GO:0006725;GO:0034641;GO:0006807;GO:0044238;GO:0046483;GO:1901360;GO:0043596;GO:0044454;GO:0044427;GO:0044446;GO:0043229;GO:0005622;GO:0044464;GO:0005575;GO:0005623;GO:0043226;GO:0044424;GO:0044422;GO:0005694;GO:0043232;GO:0043228;GO:0000228;GO:0044428;GO:0005634;GO:0043231;GO:0043227;GO:0031981;GO:0070013;GO:0043233;GO:0031974;GO:0005657;GO:0036310;GO:0017111;GO:0016462;GO:0016818;GO:0016817;GO:0097617;GO:0005524;GO:0032559;GO:0030554;GO:0017076;GO:0000166;GO:0036094;GO:1901265;GO:0032555;GO:0032553;GO:0097367;GO:0035639;GO:0043168;GO:0043167;GO:0004520;GO:0004536;GO:0004386;GO:0070530;GO:0031593;GO:0043130;GO:0032182;GO:0005515;GO:0008270;GO:0046914;GO:0046872;GO:0043169;GO:0006974;GO:0033554;GO:0051716;GO:0050896;GO:0006950;GO:0006281;GO:0036292;GO:0032392;GO:0071103;GO:0051276;GO:0006996;GO:0016043;GO:0071840;GO:0000733;GO:0045910;GO:0006310;GO:0000018;GO:0051052;GO:0060255;GO:0019222;GO:0050789;GO:0065007;GO:0019219;GO:0051171;GO:0031323;GO:0050794;GO:0080090;GO:0051053;GO:0010605;GO:0009892;GO:0048519;GO:0045934;GO:0031324;GO:0048523;GO:0051172;GO:0031297;GO:0045005;GO:0006261;GO:0006260;GO:0034645;GO:0044249;GO:0009058;GO:0009059;GO:1901576;GO:0048478;GO:2000104;GO:0090329;GO:0006275;GO:2000112;GO:0010556;GO:0009889;GO:0031326;GO:0008156;GO:2000113;GO:0031327;GO:0009890;GO:0010558;GO:0009411;GO:0009416;GO:0009314;GO:0009628	2662	TRINITY_DN105279_c1_g1_i1;TRINITY_DN105279_c1_g1_i2;TRINITY_DN105279_c1_g1_i3;TRINITY_DN105279_c1_g1_i4;TRINITY_DN105279_c1_g1_i4;TRINITY_DN105279_c1_g1_i5;TRINITY_DN105279_c1_g1_i5;TRINITY_DN105279_c1_g1_i6;TRINITY_DN105279_c1_g1_i6;TRINITY_DN105279_c1_g1_i7;TRINITY_DN105279_c1_g1_i7;TRINITY_DN105279_c1_g1_i8;TRINITY_DN105279_c1_g1_i8;TRINITY_DN105279_c1_g1_i10;TRINITY_DN105279_c1_g1_i10;TRINITY_DN105279_c1_g1_i12;TRINITY_DN105279_c1_g1_i12	PF13456.3^RVT_3^Reverse transcriptase-like^259-343^E:0.00012;PF13456.3^RVT_3^Reverse transcriptase-like^259-343^E:0.00012;PF13456.3^RVT_3^Reverse transcriptase-like^259-343^E:0.00012;PF13456.3^RVT_3^Reverse transcriptase-like^259-343^E:0.00012;PF00271.28^Helicase_C^Helicase conserved C-terminal domain^97-195^E:8.2e-08;PF13456.3^RVT_3^Reverse transcriptase-like^259-343^E:0.00012;PF00271.28^Helicase_C^Helicase conserved C-terminal domain^97-196^E:4.4e-08;PF13456.3^RVT_3^Reverse transcriptase-like^259-343^E:0.00012;PF00271.28^Helicase_C^Helicase conserved C-terminal domain^97-196^E:4.4e-08;PF13456.3^RVT_3^Reverse transcriptase-like^259-343^E:0.00012;PF00271.28^Helicase_C^Helicase conserved C-terminal domain^97-196^E:4.4e-08;PF13456.3^RVT_3^Reverse transcriptase-like^259-343^E:0.00012;PF00271.28^Helicase_C^Helicase conserved C-terminal domain^97-195^E:8.2e-08;PF13456.3^RVT_3^Reverse transcriptase-like^259-343^E:0.00012;PF00271.28^Helicase_C^Helicase conserved C-terminal domain^97-195^E:8.2e-08;PF13456.3^RVT_3^Reverse transcriptase-like^259-343^E:0.00012;PF00271.28^Helicase_C^Helicase conserved C-terminal domain^97-196^E:4.4e-08	.;.;.;.;.;.;.;.;.;.;.;.;.;.;.;.;.
TRINITY_DN92440_c1_g1	TRINITY_DN92440_c1_g1_i1;TRINITY_DN92440_c1_g1_i2;TRINITY_DN92440_c1_g1_i3;TRINITY_DN92440_c1_g1_i4;TRINITY_DN92440_c1_g1_i5;TRINITY_DN92440_c1_g1_i6	6	1005426626 ; PREDICTED: uncharacterized protein LOC107331112 [Acropora digitifera] ; 70779 ; 195	-0.927133	1.44197e-05	-1.90149	54.0957	57.6091	55.9962	100.106	25.5904	29.9397	35.5321	46.2339	43.0297	45.8244	44.5415	79.628	20.3556	23.8152	28.2636	36.7762	1257.17	TRINITY_DN92440_c1_g1_i1	gi|1005426626|ref|XP_015751134.1|	1005426626 ; PREDICTED: uncharacterized protein LOC107331112 [Acropora digitifera] ; 70779 ; 195	70779	species=Acropora digitifera;genus=Acropora;family=Acroporidae;suborder=Astrocoeniina;order=Scleractinia;subclass=Hexacorallia;class=Anthozoa;phylum=Cnidaria;no rank=Eumetazoa;kingdom=Metazoa;no rank=Opisthokonta;superkingdom=Eukaryota;no rank=cellular organisms;no rank=root	195	74.359	9.1e-101	195	191	195	1698	195	33.7	100	NA	NA	NA	NA	NA	NA
TRINITY_DN90922_c2_g2	TRINITY_DN90922_c2_g2_i1;TRINITY_DN90922_c2_g2_i2;TRINITY_DN90922_c2_g2_i3;TRINITY_DN90922_c2_g2_i4;TRINITY_DN90922_c2_g2_i5;TRINITY_DN90922_c2_g2_i6;TRINITY_DN90922_c2_g2_i7;TRINITY_DN90922_c2_g2_i8;TRINITY_DN90922_c2_g2_i9;TRINITY_DN90922_c2_g2_i10;TRINITY_DN90922_c2_g2_i11	11	1176059035 ; pituitary tumor-transforming gene 1 protein-interacting protein-like [Orbicella faveolata] ; 48498 ; 189	-0.927242	2.3313e-06	-1.90164	226.845	224.767	216.149	328.599	116.968	136.755	121.345	135.596	173.214	171.628	165.047	250.912	89.3145	104.423	92.657	103.539	1309.62	TRINITY_DN90922_c2_g2_i4	gi|1176059035|ref|XP_020614991.1|	1176059035 ; pituitary tumor-transforming gene 1 protein-interacting protein-like [Orbicella faveolata] ; 48498 ; 189	48498	species=Montastraea faveolata;genus=Montastraea;family=Montastraeidae;suborder=Faviina;order=Scleractinia;subclass=Hexacorallia;class=Anthozoa;phylum=Cnidaria;no rank=Eumetazoa;kingdom=Metazoa;no rank=Opisthokonta;superkingdom=Eukaryota;no rank=cellular organisms;no rank=root	186	48.925	3.71e-43	180	186	180	2095	189	26.6	95.2	cytoplasm;intracellular part;cell part;cellular_component;cell;intracellular;extracellular exosome;extracellular vesicle;vesicle;membrane-bounded organelle;organelle;extracellular region;extracellular organelle;extracellular region part;integral component of membrane;intrinsic component of membrane;membrane part;membrane;nucleus;intracellular membrane-bounded organelle;intracellular organelle;plasma membrane;cell periphery;p53 binding;protein binding;binding;molecular_function;negative regulation of DNA damage response, signal transduction by p53 class mediator;regulation of DNA damage response, signal transduction by p53 class mediator;DNA damage response, signal transduction by p53 class mediator;signal transduction by p53 class mediator;intracellular signal transduction;signal transduction;cellular process;biological_process;cellular response to stimulus;response to stimulus;single organism signaling;single-organism process;signaling;cell communication;regulation of cellular process;regulation of biological process;biological regulation;signal transduction in response to DNA damage;cellular response to DNA damage stimulus;cellular response to stress;response to stress;regulation of signal transduction by p53 class mediator;regulation of intracellular signal transduction;regulation of signal transduction;regulation of response to stimulus;regulation of cell communication;regulation of signaling;regulation of response to DNA damage stimulus;regulation of cellular response to stress;regulation of response to stress;negative regulation of response to DNA damage stimulus;negative regulation of response to stimulus;negative regulation of biological process;negative regulation of cellular process;negative regulation of signal transduction by p53 class mediator;negative regulation of intracellular signal transduction;negative regulation of signal transduction;negative regulation of cell communication;negative regulation of signaling;negative regulation of intrinsic apoptotic signaling pathway by p53 class mediator;intrinsic apoptotic signaling pathway by p53 class mediator;intrinsic apoptotic signaling pathway;apoptotic signaling pathway;apoptotic process;programmed cell death;cell death;single-organism cellular process;regulation of intrinsic apoptotic signaling pathway by p53 class mediator;regulation of intrinsic apoptotic signaling pathway;regulation of apoptotic signaling pathway;regulation of apoptotic process;regulation of programmed cell death;regulation of cell death;negative regulation of intrinsic apoptotic signaling pathway;negative regulation of apoptotic signaling pathway;negative regulation of apoptotic process;negative regulation of programmed cell death;negative regulation of cell death;positive regulation of cellular protein catabolic process;positive regulation of cellular protein metabolic process;regulation of cellular protein metabolic process;cellular protein metabolic process;protein metabolic process;macromolecule metabolic process;organic substance metabolic process;metabolic process;primary metabolic process;cellular macromolecule metabolic process;cellular metabolic process;regulation of protein metabolic process;regulation of primary metabolic process;regulation of metabolic process;regulation of macromolecule metabolic process;regulation of cellular metabolic process;positive regulation of protein metabolic process;positive regulation of macromolecule metabolic process;positive regulation of metabolic process;positive regulation of biological process;positive regulation of cellular metabolic process;positive regulation of cellular process;positive regulation of cellular catabolic process;positive regulation of catabolic process;catabolic process;regulation of catabolic process;regulation of cellular catabolic process;cellular catabolic process;positive regulation of protein catabolic process;protein catabolic process;macromolecule catabolic process;organic substance catabolic process;regulation of protein catabolic process;regulation of cellular protein catabolic process;cellular protein catabolic process;cellular macromolecule catabolic process;positive regulation of protein ubiquitination;regulation of protein ubiquitination;regulation of protein modification by small protein conjugation or removal;protein modification by small protein conjugation or removal;cellular protein modification process;protein modification process;macromolecule modification;regulation of protein modification process;protein ubiquitination;protein modification by small protein conjugation;positive regulation of protein modification by small protein conjugation or removal;positive regulation of protein modification process;protein import into nucleus;protein targeting to nucleus;protein targeting;intracellular protein transport;intracellular transport;cellular localization;localization;establishment of localization in cell;establishment of localization;transport;protein transport;establishment of protein localization;protein localization;macromolecule localization;peptide transport;amide transport;nitrogen compound transport;organic substance transport;cellular protein localization;cellular macromolecule localization;establishment of protein localization to organelle;protein localization to organelle;protein localization to nucleus;nuclear transport;protein import;single-organism transport;single-organism localization;single-organism nuclear import;nuclear import;nucleocytoplasmic transport;single-organism intracellular transport;single-organism cellular localization	GO:0005737;GO:0044424;GO:0044464;GO:0005575;GO:0005623;GO:0005622;GO:0070062;GO:1903561;GO:0031982;GO:0043227;GO:0043226;GO:0005576;GO:0043230;GO:0044421;GO:0016021;GO:0031224;GO:0044425;GO:0016020;GO:0005634;GO:0043231;GO:0043229;GO:0005886;GO:0071944;GO:0002039;GO:0005515;GO:0005488;GO:0003674;GO:0043518;GO:0043516;GO:0030330;GO:0072331;GO:0035556;GO:0007165;GO:0009987;GO:0008150;GO:0051716;GO:0050896;GO:0044700;GO:0044699;GO:0023052;GO:0007154;GO:0050794;GO:0050789;GO:0065007;GO:0042770;GO:0006974;GO:0033554;GO:0006950;GO:1901796;GO:1902531;GO:0009966;GO:0048583;GO:0010646;GO:0023051;GO:2001020;GO:0080135;GO:0080134;GO:2001021;GO:0048585;GO:0048519;GO:0048523;GO:1901797;GO:1902532;GO:0009968;GO:0010648;GO:0023057;GO:1902254;GO:0072332;GO:0097193;GO:0097190;GO:0006915;GO:0012501;GO:0008219;GO:0044763;GO:1902253;GO:2001242;GO:2001233;GO:0042981;GO:0043067;GO:0010941;GO:2001243;GO:2001234;GO:0043066;GO:0043069;GO:0060548;GO:1903364;GO:0032270;GO:0032268;GO:0044267;GO:0019538;GO:0043170;GO:0071704;GO:0008152;GO:0044238;GO:0044260;GO:0044237;GO:0051246;GO:0080090;GO:0019222;GO:0060255;GO:0031323;GO:0051247;GO:0010604;GO:0009893;GO:0048518;GO:0031325;GO:0048522;GO:0031331;GO:0009896;GO:0009056;GO:0009894;GO:0031329;GO:0044248;GO:0045732;GO:0030163;GO:0009057;GO:1901575;GO:0042176;GO:1903362;GO:0044257;GO:0044265;GO:0031398;GO:0031396;GO:1903320;GO:0070647;GO:0006464;GO:0036211;GO:0043412;GO:0031399;GO:0016567;GO:0032446;GO:1903322;GO:0031401;GO:0006606;GO:0044744;GO:0006605;GO:0006886;GO:0046907;GO:0051641;GO:0051179;GO:0051649;GO:0051234;GO:0006810;GO:0015031;GO:0045184;GO:0008104;GO:0033036;GO:0015833;GO:0042886;GO:0071705;GO:0071702;GO:0034613;GO:0070727;GO:0072594;GO:0033365;GO:0034504;GO:0051169;GO:0017038;GO:0044765;GO:1902578;GO:1902593;GO:0051170;GO:0006913;GO:1902582;GO:1902580	964	NA	NA	NA
TRINITY_DN88080_c4_g3	TRINITY_DN88080_c4_g3_i1;TRINITY_DN88080_c4_g3_i2	2	1176090144 ; uncharacterized protein LOC110053571 [Orbicella faveolata] ; 48498 ; 299	-0.927268	0.0256568	-1.90167	12.2481	8.96142	7.83565	17.0584	4.90775	5.17754	7.26285	4.94542	10.2839	7.52428	6.57905	14.3228	4.1207	4.34722	6.09811	4.15232	1191	TRINITY_DN88080_c4_g3_i1	gi|1176090144|ref|XP_020615474.1|	1176090144 ; uncharacterized protein LOC110053571 [Orbicella faveolata] ; 48498 ; 299	48498	species=Montastraea faveolata;genus=Montastraea;family=Montastraeidae;suborder=Faviina;order=Scleractinia;subclass=Hexacorallia;class=Anthozoa;phylum=Cnidaria;no rank=Eumetazoa;kingdom=Metazoa;no rank=Opisthokonta;superkingdom=Eukaryota;no rank=cellular organisms;no rank=root	295	75.254	1.36e-154	295	295	295	1376	299	64.3	98.7	nucleus;intracellular membrane-bounded organelle;membrane-bounded organelle;organelle;cellular_component;intracellular organelle;intracellular;cell part;cell;intracellular part;perinuclear region of cytoplasm;cytoplasmic part;cytoplasm	GO:0005634;GO:0043231;GO:0043227;GO:0043226;GO:0005575;GO:0043229;GO:0005622;GO:0044464;GO:0005623;GO:0044424;GO:0048471;GO:0044444;GO:0005737	36	TRINITY_DN88080_c4_g3_i1;TRINITY_DN88080_c4_g3_i2	PF05368.10^NmrA^NmrA-like family^6-226^E:1.3e-28`PF13460.3^NAD_binding_10^NAD(P)H-binding^10-113^E:2.8e-10;PF05368.10^NmrA^NmrA-like family^6-226^E:1.3e-28`PF13460.3^NAD_binding_10^NAD(P)H-binding^10-113^E:2.8e-10	.;.
TRINITY_DN87630_c0_g1	TRINITY_DN87630_c0_g1_i1;TRINITY_DN87630_c0_g1_i2;TRINITY_DN87630_c0_g1_i3	3	1176103360 ; uncharacterized protein LOC110060049 [Orbicella faveolata] ; 48498 ; 266	-0.927939	0.00052443	-1.90256	35.9787	43.7098	55.2318	53.4198	15.4244	30.7276	32.8504	20.2417	13.4707	16.3652	20.6792	20.0007	5.77499	11.5046	12.2994	7.57863	2670.89	TRINITY_DN87630_c0_g1_i3	gi|1176103360|ref|XP_020622455.1|	1176103360 ; uncharacterized protein LOC110060049 [Orbicella faveolata] ; 48498 ; 266	48498	species=Montastraea faveolata;genus=Montastraea;family=Montastraeidae;suborder=Faviina;order=Scleractinia;subclass=Hexacorallia;class=Anthozoa;phylum=Cnidaria;no rank=Eumetazoa;kingdom=Metazoa;no rank=Opisthokonta;superkingdom=Eukaryota;no rank=cellular organisms;no rank=root	272	70.956	7.14e-134	266	269	266	2725	266	29.6	100	ATP binding;adenyl ribonucleotide binding;adenyl nucleotide binding;purine nucleotide binding;nucleotide binding;small molecule binding;binding;molecular_function;nucleoside phosphate binding;organic cyclic compound binding;heterocyclic compound binding;purine ribonucleotide binding;ribonucleotide binding;carbohydrate derivative binding;purine ribonucleoside triphosphate binding;anion binding;ion binding;kinase activity;transferase activity, transferring phosphorus-containing groups;transferase activity;catalytic activity	GO:0005524;GO:0032559;GO:0030554;GO:0017076;GO:0000166;GO:0036094;GO:0005488;GO:0003674;GO:1901265;GO:0097159;GO:1901363;GO:0032555;GO:0032553;GO:0097367;GO:0035639;GO:0043168;GO:0043167;GO:0016301;GO:0016772;GO:0016740;GO:0003824	66	TRINITY_DN87630_c0_g1_i1;TRINITY_DN87630_c0_g1_i2;TRINITY_DN87630_c0_g1_i3	PF06414.9^Zeta_toxin^Zeta toxin^104-262^E:1.1e-11`PF13671.3^AAA_33^AAA domain^113-234^E:6.6e-07;PF06414.9^Zeta_toxin^Zeta toxin^104-262^E:1.1e-11`PF13671.3^AAA_33^AAA domain^113-234^E:6.6e-07;PF06414.9^Zeta_toxin^Zeta toxin^104-262^E:1.1e-11`PF13671.3^AAA_33^AAA domain^113-234^E:6.6e-07	.;.;.
TRINITY_DN93213_c2_g3	TRINITY_DN93213_c2_g3_i1;TRINITY_DN93213_c2_g3_i2;TRINITY_DN93213_c2_g3_i3;TRINITY_DN93213_c2_g3_i4	4	1005432383 ; PREDICTED: uncharacterized protein LOC107333471 [Acropora digitifera] ; 70779 ; 135	-0.92798	0.00449697	-1.90261	46.4406	22.1292	28.8581	40.8504	22.4354	14.2945	21.5651	11.501	81.8539	39.0038	50.8639	72.0008	39.5436	25.1948	38.0095	20.271	567.36	TRINITY_DN93213_c2_g3_i2	gi|1005432383|ref|XP_015753777.1|	1005432383 ; PREDICTED: uncharacterized protein LOC107333471 [Acropora digitifera] ; 70779 ; 135	70779	species=Acropora digitifera;genus=Acropora;family=Acroporidae;suborder=Astrocoeniina;order=Scleractinia;subclass=Hexacorallia;class=Anthozoa;phylum=Cnidaria;no rank=Eumetazoa;kingdom=Metazoa;no rank=Opisthokonta;superkingdom=Eukaryota;no rank=cellular organisms;no rank=root	134	63.433	1.4e-39	134	134	134	1120	135	35.9	99.3	NA	NA	NA	NA	NA	NA
TRINITY_DN92529_c0_g2	TRINITY_DN92529_c0_g2_i1;TRINITY_DN92529_c0_g2_i2;TRINITY_DN92529_c0_g2_i3	3	1176057214 ; melatonin receptor type 1A-like [Orbicella faveolata] ; 48498 ; 346	-0.928313	0.11229	-1.90305	4.08269	1.46309	2.10225	6.50913	2.22017	1.23811	1.11736	1.49513	3.20329	1.14794	1.64943	5.10708	1.74195	0.971423	0.876685	1.17308	1274.53	TRINITY_DN92529_c0_g2_i2	gi|1176057214|ref|XP_020605230.1|	1176057214 ; melatonin receptor type 1A-like [Orbicella faveolata] ; 48498 ; 346	48498	species=Montastraea faveolata;genus=Montastraea;family=Montastraeidae;suborder=Faviina;order=Scleractinia;subclass=Hexacorallia;class=Anthozoa;phylum=Cnidaria;no rank=Eumetazoa;kingdom=Metazoa;no rank=Opisthokonta;superkingdom=Eukaryota;no rank=cellular organisms;no rank=root	338	67.16	1.31e-158	334	336	334	1996	346	50.5	96.5	integral component of membrane;intrinsic component of membrane;membrane part;cellular_component;membrane;plasma membrane;cell part;cell;cell periphery;melatonin receptor activity;G-protein coupled receptor activity;transmembrane signaling receptor activity;signaling receptor activity;receptor activity;molecular transducer activity;molecular_function;signal transducer activity;transmembrane receptor activity;G-protein coupled receptor signaling pathway;signal transduction;cellular process;biological_process;cellular response to stimulus;response to stimulus;single organism signaling;single-organism process;signaling;cell communication;regulation of cellular process;regulation of biological process;biological regulation	GO:0016021;GO:0031224;GO:0044425;GO:0005575;GO:0016020;GO:0005886;GO:0044464;GO:0005623;GO:0071944;GO:0008502;GO:0004930;GO:0004888;GO:0038023;GO:0004872;GO:0060089;GO:0003674;GO:0004871;GO:0099600;GO:0007186;GO:0007165;GO:0009987;GO:0008150;GO:0051716;GO:0050896;GO:0044700;GO:0044699;GO:0023052;GO:0007154;GO:0050794;GO:0050789;GO:0065007	92	TRINITY_DN92529_c0_g2_i2;TRINITY_DN92529_c0_g2_i3	PF11710.5^Git3^G protein-coupled glucose receptor regulating Gpa2^21-207^E:0.00029`PF10320.6^7TM_GPCR_Srsx^Serpentine type 7TM GPCR chemoreceptor Srsx^25-302^E:8.6e-09`PF00001.18^7tm_1^7 transmembrane receptor (rhodopsin family)^30-289^E:4e-44;PF11710.5^Git3^G protein-coupled glucose receptor regulating Gpa2^21-207^E:0.00029`PF10320.6^7TM_GPCR_Srsx^Serpentine type 7TM GPCR chemoreceptor Srsx^25-302^E:8.6e-09`PF00001.18^7tm_1^7 transmembrane receptor (rhodopsin family)^30-289^E:4e-44	.;.
TRINITY_DN83052_c0_g1	TRINITY_DN83052_c0_g1_i1;TRINITY_DN83052_c0_g1_i2;TRINITY_DN83052_c0_g1_i3	3	1176119023 ; protein trunk-like isoform X1 [Orbicella faveolata] ; 48498 ; 192	-0.928812	0.132991	-1.90371	4.33786	4.93792	1.33779	5.61132	1.86962	2.13855	2.12299	0.920077	4.34764	4.94906	1.34081	5.62397	1.87384	2.14337	2.12777	0.922152	997.75	TRINITY_DN83052_c0_g1_i3	gi|1176119023|ref|XP_020630744.1|	1176119023 ; protein trunk-like isoform X1 [Orbicella faveolata] ; 48498 ; 192	48498	species=Montastraea faveolata;genus=Montastraea;family=Montastraeidae;suborder=Faviina;order=Scleractinia;subclass=Hexacorallia;class=Anthozoa;phylum=Cnidaria;no rank=Eumetazoa;kingdom=Metazoa;no rank=Opisthokonta;superkingdom=Eukaryota;no rank=cellular organisms;no rank=root	193	62.694	1.68e-85	192	191	192	1293	192	44.3	100	extracellular region;cellular_component;torso binding;receptor binding;protein binding;binding;molecular_function;anterior/posterior axis specification, embryo;tripartite regional subdivision;blastoderm segmentation;segmentation;regionalization;pattern specification process;multicellular organism development;single-multicellular organism process;single-organism process;biological_process;multicellular organismal process;single-organism developmental process;developmental process;anatomical structure development;embryonic pattern specification;embryo development;anterior/posterior axis specification;axis specification;anterior/posterior pattern specification;embryonic axis specification;maternal determination of anterior/posterior axis, embryo;terminal region determination;zygotic determination of anterior/posterior axis, embryo;torso signaling pathway;transmembrane receptor protein tyrosine kinase signaling pathway;enzyme linked receptor protein signaling pathway;cell surface receptor signaling pathway;signal transduction;cellular process;cellular response to stimulus;response to stimulus;single organism signaling;signaling;cell communication;regulation of cellular process;regulation of biological process;biological regulation;regulation of transcription from RNA polymerase II promoter;regulation of transcription, DNA-templated;regulation of cellular macromolecule biosynthetic process;cellular macromolecule biosynthetic process;cellular biosynthetic process;biosynthetic process;metabolic process;cellular metabolic process;cellular macromolecule metabolic process;macromolecule metabolic process;organic substance metabolic process;macromolecule biosynthetic process;organic substance biosynthetic process;regulation of macromolecule biosynthetic process;regulation of macromolecule metabolic process;regulation of metabolic process;regulation of biosynthetic process;regulation of cellular biosynthetic process;regulation of cellular metabolic process;transcription, DNA-templated;nucleic acid-templated transcription;RNA biosynthetic process;nucleobase-containing compound biosynthetic process;heterocycle biosynthetic process;heterocycle metabolic process;cellular nitrogen compound biosynthetic process;cellular nitrogen compound metabolic process;nitrogen compound metabolic process;organic cyclic compound biosynthetic process;organic cyclic compound metabolic process;nucleobase-containing compound metabolic process;cellular aromatic compound metabolic process;primary metabolic process;aromatic compound biosynthetic process;RNA metabolic process;nucleic acid metabolic process;gene expression;regulation of gene expression;regulation of nucleic acid-templated transcription;regulation of RNA biosynthetic process;regulation of RNA metabolic process;regulation of nucleobase-containing compound metabolic process;regulation of nitrogen compound metabolic process;regulation of primary metabolic process;transcription from RNA polymerase II promoter	GO:0005576;GO:0005575;GO:0005122;GO:0005102;GO:0005515;GO:0005488;GO:0003674;GO:0008595;GO:0007351;GO:0007350;GO:0035282;GO:0003002;GO:0007389;GO:0007275;GO:0044707;GO:0044699;GO:0008150;GO:0032501;GO:0044767;GO:0032502;GO:0048856;GO:0009880;GO:0009790;GO:0009948;GO:0009798;GO:0009952;GO:0000578;GO:0008358;GO:0007362;GO:0007354;GO:0008293;GO:0007169;GO:0007167;GO:0007166;GO:0007165;GO:0009987;GO:0051716;GO:0050896;GO:0044700;GO:0023052;GO:0007154;GO:0050794;GO:0050789;GO:0065007;GO:0006357;GO:0006355;GO:2000112;GO:0034645;GO:0044249;GO:0009058;GO:0008152;GO:0044237;GO:0044260;GO:0043170;GO:0071704;GO:0009059;GO:1901576;GO:0010556;GO:0060255;GO:0019222;GO:0009889;GO:0031326;GO:0031323;GO:0006351;GO:0097659;GO:0032774;GO:0034654;GO:0018130;GO:0046483;GO:0044271;GO:0034641;GO:0006807;GO:1901362;GO:1901360;GO:0006139;GO:0006725;GO:0044238;GO:0019438;GO:0016070;GO:0090304;GO:0010467;GO:0010468;GO:1903506;GO:2001141;GO:0051252;GO:0019219;GO:0051171;GO:0080090;GO:0006366	393	TRINITY_DN83052_c0_g1_i1;TRINITY_DN83052_c0_g1_i2;TRINITY_DN83052_c0_g1_i3	.;PF05806.9^Noggin^Noggin^44-128^E:1.6e-06;.	sigP:1^23^0.822^YES;.;sigP:1^26^0.805^YES
TRINITY_DN100269_c5_g1	TRINITY_DN100269_c5_g1_i1;TRINITY_DN100269_c5_g1_i2	2	1176062975 ; keratin-associated protein 5-4-like [Orbicella faveolata] ; 48498 ; 221	-0.92888	0.00116513	-1.9038	71.192	39.5034	62.4941	69.3559	30.7319	27.3509	42.9067	23.0019	58.6908	32.5667	51.5203	57.1772	25.3354	22.5482	35.3724	18.9628	1213	TRINITY_DN100269_c5_g1_i2	gi|1176062975|ref|XP_020601616.1|	1176062975 ; keratin-associated protein 5-4-like [Orbicella faveolata] ; 48498 ; 221	48498	species=Montastraea faveolata;genus=Montastraea;family=Montastraeidae;suborder=Faviina;order=Scleractinia;subclass=Hexacorallia;class=Anthozoa;phylum=Cnidaria;no rank=Eumetazoa;kingdom=Metazoa;no rank=Opisthokonta;superkingdom=Eukaryota;no rank=cellular organisms;no rank=root	135	33.333	2.61e-07	109	134	109	1213	221	33.1	49.3	NA	NA	NA	NA	NA	NA
TRINITY_DN63802_c0_g1	TRINITY_DN63802_c0_g1_i1	1	1176118782 ; melanocortin receptor 5-like [Orbicella faveolata] ; 48498 ; 308	-0.928892	NA	-1.90381	1.27584	0.365772	0.382227	1.12226	0.350554	0.112555	0.446945	0	0.954971	0.273782	0.286098	0.840018	0.26239	0.084248	0.334539	0	1336	TRINITY_DN63802_c0_g1_i1	gi|1176118782|ref|XP_020630611.1|	1176118782 ; melanocortin receptor 5-like [Orbicella faveolata] ; 48498 ; 308	48498	species=Montastraea faveolata;genus=Montastraea;family=Montastraeidae;suborder=Faviina;order=Scleractinia;subclass=Hexacorallia;class=Anthozoa;phylum=Cnidaria;no rank=Eumetazoa;kingdom=Metazoa;no rank=Opisthokonta;superkingdom=Eukaryota;no rank=cellular organisms;no rank=root	297	47.811	3.44e-82	288	296	288	1336	308	66.5	93.5	integral component of membrane;intrinsic component of membrane;membrane part;cellular_component;membrane;plasma membrane;cell part;cell;cell periphery;G-protein coupled receptor activity;transmembrane signaling receptor activity;signaling receptor activity;receptor activity;molecular transducer activity;molecular_function;signal transducer activity;transmembrane receptor activity;G-protein coupled receptor signaling pathway;signal transduction;cellular process;biological_process;cellular response to stimulus;response to stimulus;single organism signaling;single-organism process;signaling;cell communication;regulation of cellular process;regulation of biological process;biological regulation	GO:0016021;GO:0031224;GO:0044425;GO:0005575;GO:0016020;GO:0005886;GO:0044464;GO:0005623;GO:0071944;GO:0004930;GO:0004888;GO:0038023;GO:0004872;GO:0060089;GO:0003674;GO:0004871;GO:0099600;GO:0007186;GO:0007165;GO:0009987;GO:0008150;GO:0051716;GO:0050896;GO:0044700;GO:0044699;GO:0023052;GO:0007154;GO:0050794;GO:0050789;GO:0065007	45	TRINITY_DN63802_c0_g1_i1	PF00001.18^7tm_1^7 transmembrane receptor (rhodopsin family)^40-288^E:1.1e-20	.
TRINITY_DN103071_c2_g1	TRINITY_DN103071_c2_g1_i1;TRINITY_DN103071_c2_g1_i2	2	1191073130 ; interferon alpha-inducible protein 27-like protein 2A [Exaiptasia pallida] ; 1720309 ; 118	-0.929646	0.000157328	-1.90481	386.835	214.342	329.097	366.98	228.21	122.91	208.611	118.69	218.15	120.876	185.59	206.953	128.696	69.3136	117.644	66.9336	1773.25	TRINITY_DN103071_c2_g1_i2	gi|1191073130|ref|XP_020915346.1|	1191073130 ; interferon alpha-inducible protein 27-like protein 2A [Exaiptasia pallida] ; 1720309 ; 118	1720309	species=Exaiptasia pallida;genus=Exaiptasia;family=Aiptasiidae;order=Actiniaria;subclass=Hexacorallia;class=Anthozoa;phylum=Cnidaria;no rank=Eumetazoa;kingdom=Metazoa;no rank=Opisthokonta;superkingdom=Eukaryota;no rank=cellular organisms;no rank=root	91	65.934	1.94e-26	91	91	91	1804	118	15.1	77.1	integral component of membrane;intrinsic component of membrane;membrane part;cellular_component;membrane	GO:0016021;GO:0031224;GO:0044425;GO:0005575;GO:0016020	5	TRINITY_DN103071_c2_g1_i2	PF06140.10^Ifi-6-16^Interferon-induced 6-16 family^12-85^E:3.4e-15	.
TRINITY_DN99295_c1_g6	TRINITY_DN99295_c1_g6_i1;TRINITY_DN99295_c1_g6_i2;TRINITY_DN99295_c1_g6_i3	3	1176112504 ; uncharacterized protein LOC110064565 isoform X2 [Orbicella faveolata] ; 48498 ; 120	-0.929842	0.0222289	-1.90507	7.39988	10.6074	5.92452	13.4672	1.98647	5.51521	4.35771	7.24561	5.59313	8.0175	4.47799	10.179	1.50146	4.16862	3.29373	5.47653	1323.03	TRINITY_DN99295_c1_g6_i3	gi|1176112504|ref|XP_020627285.1|	1176112504 ; uncharacterized protein LOC110064565 isoform X2 [Orbicella faveolata] ; 48498 ; 120	48498	species=Montastraea faveolata;genus=Montastraea;family=Montastraeidae;suborder=Faviina;order=Scleractinia;subclass=Hexacorallia;class=Anthozoa;phylum=Cnidaria;no rank=Eumetazoa;kingdom=Metazoa;no rank=Opisthokonta;superkingdom=Eukaryota;no rank=cellular organisms;no rank=root	127	53.543	4.86e-34	120	127	120	1467	120	26	100	NA	NA	NA	TRINITY_DN99295_c1_g6_i1;TRINITY_DN99295_c1_g6_i3	PF16739.2^CARD_2^Caspase recruitment domain^2-88^E:2e-20;PF16739.2^CARD_2^Caspase recruitment domain^2-88^E:2.5e-20	.;.
TRINITY_DN90997_c1_g1	TRINITY_DN90997_c1_g1_i1;TRINITY_DN90997_c1_g1_i2;TRINITY_DN90997_c1_g1_i3;TRINITY_DN90997_c1_g1_i4;TRINITY_DN90997_c1_g1_i5;TRINITY_DN90997_c1_g1_i6;TRINITY_DN90997_c1_g1_i7;TRINITY_DN90997_c1_g1_i8;TRINITY_DN90997_c1_g1_i9;TRINITY_DN90997_c1_g1_i10;TRINITY_DN90997_c1_g1_i11	11	1176120961 ; putative phospholipase B-like 2 [Orbicella faveolata] ; 48498 ; 543	-0.930062	0.000312081	-1.90536	153.611	98.3927	127.473	169.462	49.8955	68.9964	68.0473	96.0331	101.471	64.9955	84.2049	111.942	32.9595	45.5771	44.9501	63.4367	1513.84	TRINITY_DN90997_c1_g1_i9	gi|1176120961|ref|XP_020631773.1|	1176120961 ; putative phospholipase B-like 2 [Orbicella faveolata] ; 48498 ; 543	48498	species=Montastraea faveolata;genus=Montastraea;family=Montastraeidae;suborder=Faviina;order=Scleractinia;subclass=Hexacorallia;class=Anthozoa;phylum=Cnidaria;no rank=Eumetazoa;kingdom=Metazoa;no rank=Opisthokonta;superkingdom=Eukaryota;no rank=cellular organisms;no rank=root	146	60.274	2.35e-52	145	146	145	2694	543	16.3	26.7	lysosomal lumen;lysosome;lytic vacuole;vacuole;cytoplasmic part;cytoplasm;intracellular part;cell part;cellular_component;cell;intracellular;intracellular membrane-bounded organelle;membrane-bounded organelle;organelle;intracellular organelle;vacuolar lumen;intracellular organelle lumen;organelle lumen;organelle part;membrane-enclosed lumen;vacuolar part;intracellular organelle part;hydrolase activity;catalytic activity;molecular_function;lipid catabolic process;organic substance catabolic process;organic substance metabolic process;metabolic process;biological_process;catabolic process;lipid metabolic process;single-organism metabolic process;single-organism process;primary metabolic process;single-organism catabolic process;extracellular exosome;extracellular vesicle;vesicle;extracellular region;extracellular organelle;extracellular region part	GO:0043202;GO:0005764;GO:0000323;GO:0005773;GO:0044444;GO:0005737;GO:0044424;GO:0044464;GO:0005575;GO:0005623;GO:0005622;GO:0043231;GO:0043227;GO:0043226;GO:0043229;GO:0005775;GO:0070013;GO:0043233;GO:0044422;GO:0031974;GO:0044437;GO:0044446;GO:0016787;GO:0003824;GO:0003674;GO:0016042;GO:1901575;GO:0071704;GO:0008152;GO:0008150;GO:0009056;GO:0006629;GO:0044710;GO:0044699;GO:0044238;GO:0044712;GO:0070062;GO:1903561;GO:0031982;GO:0005576;GO:0043230;GO:0044421	495	TRINITY_DN90997_c1_g1_i2;TRINITY_DN90997_c1_g1_i3;TRINITY_DN90997_c1_g1_i4;TRINITY_DN90997_c1_g1_i4;TRINITY_DN90997_c1_g1_i5;TRINITY_DN90997_c1_g1_i6;TRINITY_DN90997_c1_g1_i7;TRINITY_DN90997_c1_g1_i8;TRINITY_DN90997_c1_g1_i9;TRINITY_DN90997_c1_g1_i10;TRINITY_DN90997_c1_g1_i10;TRINITY_DN90997_c1_g1_i11	PF04916.10^Phospholip_B^Phospholipase B^62-349^E:4.7e-85;PF04916.10^Phospholip_B^Phospholipase B^62-349^E:4.7e-85;PF04916.10^Phospholip_B^Phospholipase B^62-257^E:6.6e-53;PF04916.10^Phospholip_B^Phospholipase B^2-146^E:1.3e-59;PF04916.10^Phospholip_B^Phospholipase B^62-257^E:6.6e-53;PF04916.10^Phospholip_B^Phospholipase B^62-257^E:6.6e-53;PF04916.10^Phospholip_B^Phospholipase B^62-180^E:2.2e-31;PF04916.10^Phospholip_B^Phospholipase B^62-257^E:6.6e-53;PF04916.10^Phospholip_B^Phospholipase B^62-165^E:3.8e-25;PF04916.10^Phospholip_B^Phospholipase B^62-165^E:3.8e-25;PF04916.10^Phospholip_B^Phospholipase B^2-146^E:1.3e-59;PF04916.10^Phospholip_B^Phospholipase B^62-427^E:1.6e-124	sigP:1^37^0.645^YES;sigP:1^37^0.645^YES;sigP:1^37^0.645^YES;.;sigP:1^37^0.645^YES;sigP:1^37^0.645^YES;sigP:1^37^0.645^YES;sigP:1^37^0.645^YES;sigP:1^37^0.645^YES;sigP:1^37^0.645^YES;.;sigP:1^37^0.645^YES
TRINITY_DN102673_c0_g1	TRINITY_DN102673_c0_g1_i1;TRINITY_DN102673_c0_g1_i2;TRINITY_DN102673_c0_g1_i3	3	1176087970 ; ras-related and estrogen-regulated growth inhibitor-like [Orbicella faveolata] ; 48498 ; 254	-0.930115	0.0356072	-1.90543	15.0549	24.8725	6.68897	25.3632	10.5166	12.6062	6.14549	4.60039	11.7744	19.4528	5.23144	19.8365	8.22503	9.85929	4.80638	3.59796	1278.61	TRINITY_DN102673_c0_g1_i2	gi|1176087970|ref|XP_020614308.1|	1176087970 ; ras-related and estrogen-regulated growth inhibitor-like [Orbicella faveolata] ; 48498 ; 254	48498	species=Montastraea faveolata;genus=Montastraea;family=Montastraeidae;suborder=Faviina;order=Scleractinia;subclass=Hexacorallia;class=Anthozoa;phylum=Cnidaria;no rank=Eumetazoa;kingdom=Metazoa;no rank=Opisthokonta;superkingdom=Eukaryota;no rank=cellular organisms;no rank=root	241	78.423	1.78e-135	241	237	241	1271	254	55.9	94.9	cytosol;cytoplasm;intracellular part;cell part;cellular_component;cell;intracellular;cytoplasmic part;membrane;nucleus;intracellular membrane-bounded organelle;membrane-bounded organelle;organelle;intracellular organelle;estrogen receptor binding;steroid hormone receptor binding;nuclear hormone receptor binding;hormone receptor binding;receptor binding;protein binding;binding;molecular_function;GDP binding;purine ribonucleoside binding;ribonucleoside binding;nucleoside binding;small molecule binding;carbohydrate derivative binding;heterocyclic compound binding;organic cyclic compound binding;purine nucleoside binding;anion binding;ion binding;guanyl ribonucleotide binding;guanyl nucleotide binding;purine nucleotide binding;nucleotide binding;nucleoside phosphate binding;purine ribonucleotide binding;ribonucleotide binding;GTP binding;purine ribonucleoside triphosphate binding;GTPase activity;nucleoside-triphosphatase activity;pyrophosphatase activity;hydrolase activity, acting on acid anhydrides, in phosphorus-containing anhydrides;hydrolase activity, acting on acid anhydrides;hydrolase activity;catalytic activity;negative regulation of cell growth;negative regulation of growth;regulation of growth;growth;biological_process;regulation of biological process;biological regulation;negative regulation of biological process;cell growth;single-organism cellular process;cellular process;single-organism process;negative regulation of cellular process;regulation of cellular process;regulation of cell growth;regulation of cellular component organization;cellular component organization;cellular component organization or biogenesis;negative regulation of cell proliferation;cell proliferation;regulation of cell proliferation;response to hormone;response to organic substance;response to chemical;response to stimulus;response to endogenous stimulus;small GTPase mediated signal transduction;intracellular signal transduction;signal transduction;cellular response to stimulus;single organism signaling;signaling;cell communication	GO:0005829;GO:0005737;GO:0044424;GO:0044464;GO:0005575;GO:0005623;GO:0005622;GO:0044444;GO:0016020;GO:0005634;GO:0043231;GO:0043227;GO:0043226;GO:0043229;GO:0030331;GO:0035258;GO:0035257;GO:0051427;GO:0005102;GO:0005515;GO:0005488;GO:0003674;GO:0019003;GO:0032550;GO:0032549;GO:0001882;GO:0036094;GO:0097367;GO:1901363;GO:0097159;GO:0001883;GO:0043168;GO:0043167;GO:0032561;GO:0019001;GO:0017076;GO:0000166;GO:1901265;GO:0032555;GO:0032553;GO:0005525;GO:0035639;GO:0003924;GO:0017111;GO:0016462;GO:0016818;GO:0016817;GO:0016787;GO:0003824;GO:0030308;GO:0045926;GO:0040008;GO:0040007;GO:0008150;GO:0050789;GO:0065007;GO:0048519;GO:0016049;GO:0044763;GO:0009987;GO:0044699;GO:0048523;GO:0050794;GO:0001558;GO:0051128;GO:0016043;GO:0071840;GO:0008285;GO:0008283;GO:0042127;GO:0009725;GO:0010033;GO:0042221;GO:0050896;GO:0009719;GO:0007264;GO:0035556;GO:0007165;GO:0051716;GO:0044700;GO:0023052;GO:0007154	287	TRINITY_DN102673_c0_g1_i2	PF08477.10^Roc^Ras of Complex, Roc, domain of DAPkinase^27-140^E:1.7e-10`PF00071.19^Ras^Ras family^28-186^E:1.8e-31	.
TRINITY_DN89103_c2_g1	TRINITY_DN89103_c2_g1_i1;TRINITY_DN89103_c2_g1_i2;TRINITY_DN89103_c2_g1_i3;TRINITY_DN89103_c2_g1_i4;TRINITY_DN89103_c2_g1_i5	5	1005454918 ; PREDICTED: aklaviketone reductase DauE-like [Acropora digitifera] ; 70779 ; 251	-0.930516	1.91341e-05	-1.90596	160.501	193.311	125.179	109.084	64.2682	90.3819	78.6623	66.1305	91.2844	109.945	71.1954	62.0413	36.5523	51.4045	44.7389	37.6116	1758.25	TRINITY_DN89103_c2_g1_i2	gi|1005454918|ref|XP_015764599.1|	1005454918 ; PREDICTED: aklaviketone reductase DauE-like [Acropora digitifera] ; 70779 ; 251	70779	species=Acropora digitifera;genus=Acropora;family=Acroporidae;suborder=Astrocoeniina;order=Scleractinia;subclass=Hexacorallia;class=Anthozoa;phylum=Cnidaria;no rank=Eumetazoa;kingdom=Metazoa;no rank=Opisthokonta;superkingdom=Eukaryota;no rank=cellular organisms;no rank=root	250	82.4	3.96e-154	250	250	250	2275	251	33	99.6	oxidoreductase activity;catalytic activity;molecular_function;cyclin-dependent protein kinase holoenzyme complex;intracellular part;cell part;cellular_component;cell;intracellular;serine/threonine protein kinase complex;protein kinase complex;transferase complex, transferring phosphorus-containing groups;transferase complex;catalytic complex;macromolecular complex;protein complex;cytoplasm;cytosol;cytoplasmic part;nucleus;intracellular membrane-bounded organelle;membrane-bounded organelle;organelle;intracellular organelle;PCNA-p21 complex;nuclear part;intracellular organelle part;organelle part;perinuclear region of cytoplasm;cyclin binding;protein binding;binding;cyclin-dependent protein kinase activating kinase activity;protein kinase activity;phosphotransferase activity, alcohol group as acceptor;transferase activity, transferring phosphorus-containing groups;transferase activity;kinase activity;protein kinase activator activity;kinase activator activity;kinase regulator activity;enzyme regulator activity;molecular function regulator;enzyme activator activity;protein kinase regulator activity;cyclin-dependent protein serine/threonine kinase inhibitor activity;protein serine/threonine kinase inhibitor activity;protein kinase inhibitor activity;kinase inhibitor activity;enzyme inhibitor activity;cyclin-dependent protein serine/threonine kinase regulator activity;metal ion binding;cation binding;ion binding;ubiquitin protein ligase binding;ubiquitin-like protein ligase binding;enzyme binding;cell cycle arrest;cell cycle process;cellular process;biological_process;cell cycle;single-organism cellular process;single-organism process;negative regulation of cell cycle;negative regulation of cellular process;negative regulation of biological process;regulation of biological process;biological regulation;regulation of cellular process;regulation of cell cycle;cellular response to amino acid starvation;cellular response to starvation;response to starvation;response to nutrient levels;response to extracellular stimulus;response to external stimulus;response to stimulus;response to stress;cellular response to stress;cellular response to stimulus;cellular response to nutrient levels;cellular response to extracellular stimulus;cell communication;cellular response to external stimulus;cellular response to DNA damage stimulus;cellular response to heat;response to heat;response to temperature stimulus;response to abiotic stimulus;cellular response to ionizing radiation;cellular response to radiation;response to radiation;cellular response to abiotic stimulus;response to ionizing radiation;cellular response to UV-B;cellular response to UV;cellular response to light stimulus;response to light stimulus;response to UV;response to UV-B;cellular senescence;cell aging;aging;single-organism developmental process;developmental process;cellular developmental process;DNA damage response, signal transduction by p53 class mediator resulting in cell cycle arrest;DNA damage response, signal transduction by p53 class mediator;signal transduction by p53 class mediator;intracellular signal transduction;signal transduction;single organism signaling;signaling;signal transduction in response to DNA damage;positive regulation of cell cycle arrest;positive regulation of cell cycle process;regulation of cell cycle process;positive regulation of cell cycle;positive regulation of cellular process;positive regulation of biological process;regulation of cell cycle arrest;signal transduction involved in mitotic G1 DNA damage checkpoint;mitotic G1 DNA damage checkpoint;G1/S transition of mitotic cell cycle;cell cycle G1/S phase transition;cell cycle phase transition;mitotic cell cycle phase transition;mitotic cell cycle process;mitotic cell cycle;G1 DNA damage checkpoint;DNA damage checkpoint;DNA integrity checkpoint;cell cycle checkpoint;mitotic G1/S transition checkpoint;negative regulation of G1/S transition of mitotic cell cycle;negative regulation of mitotic cell cycle phase transition;negative regulation of cell cycle phase transition;negative regulation of cell cycle process;regulation of cell cycle phase transition;negative regulation of mitotic cell cycle;regulation of mitotic cell cycle;regulation of mitotic cell cycle phase transition;regulation of G1/S transition of mitotic cell cycle;regulation of cell cycle G1/S phase transition;negative regulation of cell cycle G1/S phase transition;mitotic cell cycle checkpoint;mitotic DNA damage checkpoint;mitotic DNA integrity checkpoint;signal transduction involved in mitotic DNA damage checkpoint;signal transduction involved in mitotic DNA integrity checkpoint;signal transduction involved in mitotic cell cycle checkpoint;signal transduction involved in cell cycle checkpoint;signal transduction involved in DNA integrity checkpoint;signal transduction involved in DNA damage checkpoint;intracellular signal transduction involved in G1 DNA damage checkpoint;G2/M transition of mitotic cell cycle;cell cycle G2/M phase transition;intestinal epithelial cell maturation;columnar/cuboidal epithelial cell maturation;epithelial cell maturation;epithelial cell development;epithelial cell differentiation;epithelium development;tissue development;anatomical structure development;cell differentiation;cell development;cell maturation;developmental maturation;columnar/cuboidal epithelial cell development;columnar/cuboidal epithelial cell differentiation;intestinal epithelial cell development;intestinal epithelial cell differentiation;digestive tract development;tube development;multicellular organism development;single-multicellular organism process;multicellular organismal process;digestive system development;system development;intrinsic apoptotic signaling pathway in response to DNA damage by p53 class mediator;intrinsic apoptotic signaling pathway in response to DNA damage;intrinsic apoptotic signaling pathway;apoptotic signaling pathway;apoptotic process;programmed cell death;cell death;intrinsic apoptotic signaling pathway by p53 class mediator;mitotic cell cycle arrest;negative regulation of apoptotic process;regulation of apoptotic process;regulation of programmed cell death;regulation of cell death;negative regulation of programmed cell death;negative regulation of cell death;negative regulation of cell growth;negative regulation of growth;regulation of growth;growth;cell growth;regulation of cell growth;regulation of cellular component organization;cellular component organization;cellular component organization or biogenesis;negative regulation of cell proliferation;cell proliferation;regulation of cell proliferation;negative regulation of cyclin-dependent protein serine/threonine kinase activity;negative regulation of protein serine/threonine kinase activity;regulation of protein serine/threonine kinase activity;regulation of protein kinase activity;regulation of protein phosphorylation;protein phosphorylation;cellular protein modification process;cellular protein metabolic process;protein metabolic process;macromolecule metabolic process;organic substance metabolic process;metabolic process;primary metabolic process;cellular macromolecule metabolic process;cellular metabolic process;protein modification process;macromolecule modification;phosphorylation;phosphate-containing compound metabolic process;phosphorus metabolic process;regulation of protein modification process;regulation of cellular protein metabolic process;regulation of protein metabolic process;regulation of primary metabolic process;regulation of metabolic process;regulation of macromolecule metabolic process;regulation of cellular metabolic process;regulation of phosphorylation;regulation of phosphate metabolic process;regulation of phosphorus metabolic process;regulation of kinase activity;regulation of transferase activity;regulation of catalytic activity;regulation of molecular function;negative regulation of protein kinase activity;negative regulation of protein phosphorylation;negative regulation of protein modification process;negative regulation of cellular protein metabolic process;negative regulation of cellular metabolic process;negative regulation of metabolic process;negative regulation of protein metabolic process;negative regulation of macromolecule metabolic process;negative regulation of phosphorylation;negative regulation of phosphate metabolic process;negative regulation of phosphorus metabolic process;negative regulation of kinase activity;negative regulation of transferase activity;negative regulation of catalytic activity;negative regulation of molecular function;negative regulation of cyclin-dependent protein kinase activity;regulation of cyclin-dependent protein kinase activity;regulation of cyclin-dependent protein serine/threonine kinase activity;negative regulation of gene expression;gene expression;regulation of gene expression;animal organ regeneration;animal organ development;regeneration;positive regulation of B cell proliferation;positive regulation of lymphocyte proliferation;lymphocyte proliferation;mononuclear cell proliferation;leukocyte proliferation;lymphocyte activation;leukocyte activation;immune system process;cell activation;positive regulation of lymphocyte activation;positive regulation of leukocyte activation;regulation of leukocyte activation;regulation of cell activation;regulation of immune system process;positive regulation of immune system process;positive regulation of cell activation;regulation of lymphocyte activation;positive regulation of mononuclear cell proliferation;regulation of mononuclear cell proliferation;regulation of leukocyte proliferation;positive regulation of leukocyte proliferation;positive regulation of cell proliferation;regulation of lymphocyte proliferation;B cell proliferation;B cell activation;positive regulation of B cell activation;regulation of B cell activation;regulation of B cell proliferation;positive regulation of cyclin-dependent protein kinase activity;positive regulation of protein kinase activity;positive regulation of protein phosphorylation;positive regulation of phosphorylation;positive regulation of phosphate metabolic process;positive regulation of phosphorus metabolic process;positive regulation of cellular metabolic process;positive regulation of metabolic process;positive regulation of protein modification process;positive regulation of cellular protein metabolic process;positive regulation of protein metabolic process;positive regulation of macromolecule metabolic process;positive regulation of kinase activity;positive regulation of transferase activity;positive regulation of catalytic activity;positive regulation of molecular function;positive regulation of fibroblast proliferation;regulation of fibroblast proliferation;fibroblast proliferation;positive regulation of programmed cell death;positive regulation of cell death;positive regulation of reactive oxygen species metabolic process;regulation of reactive oxygen species metabolic process;reactive oxygen species metabolic process;Ras protein signal transduction;small GTPase mediated signal transduction;regulation of DNA biosynthetic process;regulation of cellular macromolecule biosynthetic process;cellular macromolecule biosynthetic process;cellular biosynthetic process;biosynthetic process;macromolecule biosynthetic process;organic substance biosynthetic process;regulation of macromolecule biosynthetic process;regulation of biosynthetic process;regulation of cellular biosynthetic process;DNA biosynthetic process;nucleobase-containing compound biosynthetic process;heterocycle biosynthetic process;heterocycle metabolic process;cellular nitrogen compound biosynthetic process;cellular nitrogen compound metabolic process;nitrogen compound metabolic process;organic cyclic compound biosynthetic process;organic cyclic compound metabolic process;nucleobase-containing compound metabolic process;cellular aromatic compound metabolic process;aromatic compound biosynthetic process;DNA metabolic process;nucleic acid metabolic process;regulation of DNA metabolic process;regulation of nucleobase-containing compound metabolic process;regulation of nitrogen compound metabolic process;regulation of protein import into nucleus, translocation;regulation of protein import into nucleus;regulation of protein localization to nucleus;regulation of cellular protein localization;regulation of cellular localization;cellular localization;localization;regulation of localization;cellular protein localization;cellular macromolecule localization;macromolecule localization;protein localization;regulation of protein localization;protein localization to nucleus;protein localization to organelle;regulation of protein targeting;protein targeting;intracellular protein transport;intracellular transport;establishment of localization in cell;establishment of localization;transport;protein transport;establishment of protein localization;peptide transport;amide transport;nitrogen compound transport;organic substance transport;regulation of intracellular protein transport;regulation of intracellular transport;regulation of transport;regulation of protein transport;regulation of peptide transport;regulation of establishment of protein localization;regulation of protein import;protein import;single-organism transport;single-organism localization;protein import into nucleus;protein targeting to nucleus;establishment of protein localization to organelle;nuclear transport;single-organism nuclear import;nuclear import;nucleocytoplasmic transport;single-organism intracellular transport;single-organism cellular localization;regulation of nucleocytoplasmic transport;protein import into nucleus, translocation;response to arsenic-containing substance;response to chemical;response to corticosterone;response to ketone;response to oxygen-containing compound;response to organic substance;response to glucocorticoid;response to corticosteroid;response to steroid hormone;response to organic cyclic compound;response to lipid;response to hormone;response to endogenous stimulus;response to mineralocorticoid;response to drug;response to hyperoxia;response to increased oxygen levels;response to oxygen levels;response to organonitrogen compound;response to nitrogen compound;response to toxic substance;response to X-ray	GO:0016491;GO:0003824;GO:0003674;GO:0000307;GO:0044424;GO:0044464;GO:0005575;GO:0005623;GO:0005622;GO:1902554;GO:1902911;GO:0061695;GO:1990234;GO:1902494;GO:0032991;GO:0043234;GO:0005737;GO:0005829;GO:0044444;GO:0005634;GO:0043231;GO:0043227;GO:0043226;GO:0043229;GO:0070557;GO:0044428;GO:0044446;GO:0044422;GO:0048471;GO:0030332;GO:0005515;GO:0005488;GO:0019912;GO:0004672;GO:0016773;GO:0016772;GO:0016740;GO:0016301;GO:0030295;GO:0019209;GO:0019207;GO:0030234;GO:0098772;GO:0008047;GO:0019887;GO:0004861;GO:0030291;GO:0004860;GO:0019210;GO:0004857;GO:0016538;GO:0046872;GO:0043169;GO:0043167;GO:0031625;GO:0044389;GO:0019899;GO:0007050;GO:0022402;GO:0009987;GO:0008150;GO:0007049;GO:0044763;GO:0044699;GO:0045786;GO:0048523;GO:0048519;GO:0050789;GO:0065007;GO:0050794;GO:0051726;GO:0034198;GO:0009267;GO:0042594;GO:0031667;GO:0009991;GO:0009605;GO:0050896;GO:0006950;GO:0033554;GO:0051716;GO:0031669;GO:0031668;GO:0007154;GO:0071496;GO:0006974;GO:0034605;GO:0009408;GO:0009266;GO:0009628;GO:0071479;GO:0071478;GO:0009314;GO:0071214;GO:0010212;GO:0071493;GO:0034644;GO:0071482;GO:0009416;GO:0009411;GO:0010224;GO:0090398;GO:0007569;GO:0007568;GO:0044767;GO:0032502;GO:0048869;GO:0006977;GO:0030330;GO:0072331;GO:0035556;GO:0007165;GO:0044700;GO:0023052;GO:0042770;GO:0071158;GO:0090068;GO:0010564;GO:0045787;GO:0048522;GO:0048518;GO:0071156;GO:0072431;GO:0031571;GO:0000082;GO:0044843;GO:0044770;GO:0044772;GO:1903047;GO:0000278;GO:0044783;GO:0000077;GO:0031570;GO:0000075;GO:0044819;GO:2000134;GO:1901991;GO:1901988;GO:0010948;GO:1901987;GO:0045930;GO:0007346;GO:1901990;GO:2000045;GO:1902806;GO:1902807;GO:0007093;GO:0044773;GO:0044774;GO:1902402;GO:1902403;GO:0072413;GO:0072395;GO:0072401;GO:0072422;GO:1902400;GO:0000086;GO:0044839;GO:0060574;GO:0002069;GO:0002070;GO:0002064;GO:0030855;GO:0060429;GO:0009888;GO:0048856;GO:0030154;GO:0048468;GO:0048469;GO:0021700;GO:0002066;GO:0002065;GO:0060576;GO:0060575;GO:0048565;GO:0035295;GO:0007275;GO:0044707;GO:0032501;GO:0055123;GO:0048731;GO:0042771;GO:0008630;GO:0097193;GO:0097190;GO:0006915;GO:0012501;GO:0008219;GO:0072332;GO:0071850;GO:0043066;GO:0042981;GO:0043067;GO:0010941;GO:0043069;GO:0060548;GO:0030308;GO:0045926;GO:0040008;GO:0040007;GO:0016049;GO:0001558;GO:0051128;GO:0016043;GO:0071840;GO:0008285;GO:0008283;GO:0042127;GO:0045736;GO:0071901;GO:0071900;GO:0045859;GO:0001932;GO:0006468;GO:0006464;GO:0044267;GO:0019538;GO:0043170;GO:0071704;GO:0008152;GO:0044238;GO:0044260;GO:0044237;GO:0036211;GO:0043412;GO:0016310;GO:0006796;GO:0006793;GO:0031399;GO:0032268;GO:0051246;GO:0080090;GO:0019222;GO:0060255;GO:0031323;GO:0042325;GO:0019220;GO:0051174;GO:0043549;GO:0051338;GO:0050790;GO:0065009;GO:0006469;GO:0001933;GO:0031400;GO:0032269;GO:0031324;GO:0009892;GO:0051248;GO:0010605;GO:0042326;GO:0045936;GO:0010563;GO:0033673;GO:0051348;GO:0043086;GO:0044092;GO:1904030;GO:1904029;GO:0000079;GO:0010629;GO:0010467;GO:0010468;GO:0031100;GO:0048513;GO:0031099;GO:0030890;GO:0050671;GO:0046651;GO:0032943;GO:0070661;GO:0046649;GO:0045321;GO:0002376;GO:0001775;GO:0051251;GO:0002696;GO:0002694;GO:0050865;GO:0002682;GO:0002684;GO:0050867;GO:0051249;GO:0032946;GO:0032944;GO:0070663;GO:0070665;GO:0008284;GO:0050670;GO:0042100;GO:0042113;GO:0050871;GO:0050864;GO:0030888;GO:1904031;GO:0045860;GO:0001934;GO:0042327;GO:0045937;GO:0010562;GO:0031325;GO:0009893;GO:0031401;GO:0032270;GO:0051247;GO:0010604;GO:0033674;GO:0051347;GO:0043085;GO:0044093;GO:0048146;GO:0048145;GO:0048144;GO:0043068;GO:0010942;GO:2000379;GO:2000377;GO:0072593;GO:0007265;GO:0007264;GO:2000278;GO:2000112;GO:0034645;GO:0044249;GO:0009058;GO:0009059;GO:1901576;GO:0010556;GO:0009889;GO:0031326;GO:0071897;GO:0034654;GO:0018130;GO:0046483;GO:0044271;GO:0034641;GO:0006807;GO:1901362;GO:1901360;GO:0006139;GO:0006725;GO:0019438;GO:0006259;GO:0090304;GO:0051052;GO:0019219;GO:0051171;GO:0033158;GO:0042306;GO:1900180;GO:1903827;GO:0060341;GO:0051641;GO:0051179;GO:0032879;GO:0034613;GO:0070727;GO:0033036;GO:0008104;GO:0032880;GO:0034504;GO:0033365;GO:1903533;GO:0006605;GO:0006886;GO:0046907;GO:0051649;GO:0051234;GO:0006810;GO:0015031;GO:0045184;GO:0015833;GO:0042886;GO:0071705;GO:0071702;GO:0033157;GO:0032386;GO:0051049;GO:0051223;GO:0090087;GO:0070201;GO:1904589;GO:0017038;GO:0044765;GO:1902578;GO:0006606;GO:0044744;GO:0072594;GO:0051169;GO:1902593;GO:0051170;GO:0006913;GO:1902582;GO:1902580;GO:0046822;GO:0000060;GO:0046685;GO:0042221;GO:0051412;GO:1901654;GO:1901700;GO:0010033;GO:0051384;GO:0031960;GO:0048545;GO:0014070;GO:0033993;GO:0009725;GO:0009719;GO:0051385;GO:0042493;GO:0055093;GO:0036296;GO:0070482;GO:0010243;GO:1901698;GO:0009636;GO:0010165	972	TRINITY_DN89103_c2_g1_i1;TRINITY_DN89103_c2_g1_i2;TRINITY_DN89103_c2_g1_i2;TRINITY_DN89103_c2_g1_i3;TRINITY_DN89103_c2_g1_i4;TRINITY_DN89103_c2_g1_i5	PF00106.22^adh_short^short chain dehydrogenase^5-185^E:8.3e-33`PF08659.7^KR^KR domain^7-119^E:2e-06`PF13561.3^adh_short_C2^Enoyl-(Acyl carrier protein) reductase^10-184^E:9.7e-19;PF00106.22^adh_short^short chain dehydrogenase^5-185^E:8.3e-33`PF08659.7^KR^KR domain^7-119^E:2e-06`PF13561.3^adh_short_C2^Enoyl-(Acyl carrier protein) reductase^10-184^E:9.7e-19;PF02234.16^CDI^Cyclin-dependent kinase inhibitor^11-60^E:9.4e-20;PF00106.22^adh_short^short chain dehydrogenase^5-185^E:8.3e-33`PF08659.7^KR^KR domain^7-119^E:2e-06`PF13561.3^adh_short_C2^Enoyl-(Acyl carrier protein) reductase^10-184^E:9.7e-19;PF00106.22^adh_short^short chain dehydrogenase^5-185^E:8.3e-33`PF08659.7^KR^KR domain^7-119^E:2e-06`PF13561.3^adh_short_C2^Enoyl-(Acyl carrier protein) reductase^10-184^E:9.7e-19;PF00106.22^adh_short^short chain dehydrogenase^5-185^E:8.3e-33`PF08659.7^KR^KR domain^7-119^E:2e-06`PF13561.3^adh_short_C2^Enoyl-(Acyl carrier protein) reductase^10-184^E:9.7e-19	.;.;.;.;.;.
TRINITY_DN98372_c1_g1	TRINITY_DN98372_c1_g1_i1;TRINITY_DN98372_c1_g1_i2;TRINITY_DN98372_c1_g1_i3;TRINITY_DN98372_c1_g1_i4;TRINITY_DN98372_c1_g1_i5;TRINITY_DN98372_c1_g1_i6	6	1005422948 ; PREDICTED: ammonium transporter Rh type A-like isoform X1 [Acropora digitifera] ; 70779 ; 498	-0.930892	0.000796231	-1.90645	47.7165	51.0252	43.765	47.8084	16.9434	39.2818	21.1181	24.152	43.6141	46.6384	40.0024	43.6982	15.4867	35.9046	19.3025	22.0756	1094.06	TRINITY_DN98372_c1_g1_i2	gi|1005422948|ref|XP_015769285.1|	1005422948 ; PREDICTED: ammonium transporter Rh type A-like isoform X1 [Acropora digitifera] ; 70779 ; 498	70779	species=Acropora digitifera;genus=Acropora;family=Acroporidae;suborder=Astrocoeniina;order=Scleractinia;subclass=Hexacorallia;class=Anthozoa;phylum=Cnidaria;no rank=Eumetazoa;kingdom=Metazoa;no rank=Opisthokonta;superkingdom=Eukaryota;no rank=cellular organisms;no rank=root	352	83.239	0	349	352	349	1214	498	87	70.1	apical plasma membrane;plasma membrane region;plasma membrane part;membrane part;cellular_component;membrane;cell part;cell;plasma membrane;cell periphery;apical part of cell;integral component of membrane;intrinsic component of membrane;integral component of plasma membrane;intrinsic component of plasma membrane;ammonium transmembrane transporter activity;cation transmembrane transporter activity;ion transmembrane transporter activity;substrate-specific transmembrane transporter activity;transmembrane transporter activity;transporter activity;molecular_function;substrate-specific transporter activity;ammonia homeostasis;chemical homeostasis;homeostatic process;regulation of biological quality;biological regulation;biological_process;ammonium transmembrane transport;ammonium transport;cation transport;ion transport;transport;establishment of localization;localization;nitrogen compound transport;cation transmembrane transport;ion transmembrane transport;transmembrane transport;cellular response to nitrogen starvation;cellular response to starvation;response to starvation;response to nutrient levels;response to extracellular stimulus;response to external stimulus;response to stimulus;response to stress;cellular response to stress;cellular response to stimulus;cellular process;cellular response to nutrient levels;cellular response to extracellular stimulus;cell communication;cellular response to external stimulus;cellular response to nitrogen levels;nitrogen utilization;single-organism process;organic cation transport;organic substance transport;anchored component of plasma membrane;anchored component of membrane;basolateral plasma membrane;cytoplasmic vesicle membrane;cytoplasmic vesicle part;intracellular organelle part;intracellular organelle;intracellular;organelle;intracellular part;organelle part;cytoplasmic part;cytoplasm;cytoplasmic vesicle;intracellular vesicle;vesicle;membrane-bounded organelle;vesicle membrane;organelle membrane;spectrin-associated cytoskeleton;cytoskeleton;intracellular non-membrane-bounded organelle;non-membrane-bounded organelle;transepithelial ammonium transport;transepithelial transport;single-organism transport;single-organism localization;ankyrin binding;cytoskeletal protein binding;protein binding;binding	GO:0016324;GO:0098590;GO:0044459;GO:0044425;GO:0005575;GO:0016020;GO:0044464;GO:0005623;GO:0005886;GO:0071944;GO:0045177;GO:0016021;GO:0031224;GO:0005887;GO:0031226;GO:0008519;GO:0008324;GO:0015075;GO:0022891;GO:0022857;GO:0005215;GO:0003674;GO:0022892;GO:0097272;GO:0048878;GO:0042592;GO:0065008;GO:0065007;GO:0008150;GO:0072488;GO:0015696;GO:0006812;GO:0006811;GO:0006810;GO:0051234;GO:0051179;GO:0071705;GO:0098655;GO:0034220;GO:0055085;GO:0006995;GO:0009267;GO:0042594;GO:0031667;GO:0009991;GO:0009605;GO:0050896;GO:0006950;GO:0033554;GO:0051716;GO:0009987;GO:0031669;GO:0031668;GO:0007154;GO:0071496;GO:0043562;GO:0019740;GO:0044699;GO:0015695;GO:0071702;GO:0046658;GO:0031225;GO:0016323;GO:0030659;GO:0044433;GO:0044446;GO:0043229;GO:0005622;GO:0043226;GO:0044424;GO:0044422;GO:0044444;GO:0005737;GO:0031410;GO:0097708;GO:0031982;GO:0043227;GO:0012506;GO:0031090;GO:0014731;GO:0005856;GO:0043232;GO:0043228;GO:0070634;GO:0070633;GO:0044765;GO:1902578;GO:0030506;GO:0008092;GO:0005515;GO:0005488	596	TRINITY_DN98372_c1_g1_i1;TRINITY_DN98372_c1_g1_i2;TRINITY_DN98372_c1_g1_i6	PF00909.18^Ammonium_transp^Ammonium Transporter Family^53-202^E:2e-21;PF00909.18^Ammonium_transp^Ammonium Transporter Family^87-352^E:1.4e-51;PF00909.18^Ammonium_transp^Ammonium Transporter Family^38-304^E:2.3e-52	.;.;.
TRINITY_DN80036_c0_g1	TRINITY_DN80036_c0_g1_i1;TRINITY_DN80036_c0_g1_i2	2	1176092085 ; keratin-associated protein 5-4-like [Orbicella faveolata] ; 48498 ; 324	-0.931071	0.002528	-1.90669	21.9445	43.5269	68.8008	67.3358	9.3481	32.5285	44.6945	20.8167	8.84501	17.5441	27.7311	27.1406	3.76787	13.111	18.0147	8.39047	2481	TRINITY_DN80036_c0_g1_i1	gi|1176092085|ref|XP_020616516.1|	1176092085 ; keratin-associated protein 5-4-like [Orbicella faveolata] ; 48498 ; 324	48498	species=Montastraea faveolata;genus=Montastraea;family=Montastraeidae;suborder=Faviina;order=Scleractinia;subclass=Hexacorallia;class=Anthozoa;phylum=Cnidaria;no rank=Eumetazoa;kingdom=Metazoa;no rank=Opisthokonta;superkingdom=Eukaryota;no rank=cellular organisms;no rank=root	238	46.639	1.65e-37	224	201	224	2481	324	24.3	69.1	NA	NA	NA	TRINITY_DN80036_c0_g1_i1	.	sigP:1^21^0.826^YES
TRINITY_DN95354_c2_g1	TRINITY_DN95354_c2_g1_i1;TRINITY_DN95354_c2_g1_i2;TRINITY_DN95354_c2_g1_i3;TRINITY_DN95354_c2_g1_i4	4	1005474692 ; PREDICTED: acetylgalactosaminyl-O-glycosyl-glycoprotein beta-1,3-N-acetylglucosaminyltransferase-like [Acropora digitifera] ; 70779 ; 313	-0.931162	0.0179966	-1.90681	10.7171	8.77853	10.7024	14.365	4.32349	5.40265	8.26848	4.48538	12.2788	10.0578	12.262	16.4583	4.95353	6.18995	9.4734	5.13901	872.81	TRINITY_DN95354_c2_g1_i1	gi|1005474692|ref|XP_015774123.1|	1005474692 ; PREDICTED: acetylgalactosaminyl-O-glycosyl-glycoprotein beta-1,3-N-acetylglucosaminyltransferase-like [Acropora digitifera] ; 70779 ; 313	70779	species=Acropora digitifera;genus=Acropora;family=Acroporidae;suborder=Astrocoeniina;order=Scleractinia;subclass=Hexacorallia;class=Anthozoa;phylum=Cnidaria;no rank=Eumetazoa;kingdom=Metazoa;no rank=Opisthokonta;superkingdom=Eukaryota;no rank=cellular organisms;no rank=root	256	60.156	4.62e-110	256	255	256	952	313	80.4	81.8	Golgi membrane;bounding membrane of organelle;organelle membrane;organelle part;cellular_component;organelle;membrane-bounded organelle;membrane;Golgi apparatus part;intracellular organelle part;intracellular organelle;intracellular;cell part;cell;intracellular part;Golgi apparatus;cytoplasmic part;cytoplasm;intracellular membrane-bounded organelle;endomembrane system;integral component of membrane;intrinsic component of membrane;membrane part;acetylgalactosaminyl-O-glycosyl-glycoprotein beta-1,3-N-acetylglucosaminyltransferase activity;acetylglucosaminyltransferase activity;UDP-glycosyltransferase activity;transferase activity, transferring glycosyl groups;transferase activity;catalytic activity;molecular_function;transferase activity, transferring hexosyl groups;galactosyltransferase activity;protein glycosylation;glycoprotein biosynthetic process;carbohydrate derivative biosynthetic process;carbohydrate derivative metabolic process;organic substance metabolic process;metabolic process;biological_process;organic substance biosynthetic process;biosynthetic process;cellular macromolecule biosynthetic process;cellular biosynthetic process;cellular metabolic process;cellular process;cellular macromolecule metabolic process;macromolecule metabolic process;macromolecule biosynthetic process;glycoprotein metabolic process;protein metabolic process;primary metabolic process;macromolecule glycosylation;macromolecule modification;glycosylation;single-organism metabolic process;single-organism process;cellular protein modification process;cellular protein metabolic process;protein modification process;single-organism cellular process	GO:0000139;GO:0098588;GO:0031090;GO:0044422;GO:0005575;GO:0043226;GO:0043227;GO:0016020;GO:0044431;GO:0044446;GO:0043229;GO:0005622;GO:0044464;GO:0005623;GO:0044424;GO:0005794;GO:0044444;GO:0005737;GO:0043231;GO:0012505;GO:0016021;GO:0031224;GO:0044425;GO:0047224;GO:0008375;GO:0008194;GO:0016757;GO:0016740;GO:0003824;GO:0003674;GO:0016758;GO:0008378;GO:0006486;GO:0009101;GO:1901137;GO:1901135;GO:0071704;GO:0008152;GO:0008150;GO:1901576;GO:0009058;GO:0034645;GO:0044249;GO:0044237;GO:0009987;GO:0044260;GO:0043170;GO:0009059;GO:0009100;GO:0019538;GO:0044238;GO:0043413;GO:0043412;GO:0070085;GO:0044710;GO:0044699;GO:0006464;GO:0044267;GO:0036211;GO:0044763	420	TRINITY_DN95354_c2_g1_i1;TRINITY_DN95354_c2_g1_i2;TRINITY_DN95354_c2_g1_i3;TRINITY_DN95354_c2_g1_i4	PF01762.18^Galactosyl_T^Galactosyltransferase^29-215^E:6.1e-42;PF01762.18^Galactosyl_T^Galactosyltransferase^28-214^E:6.1e-42;PF01762.18^Galactosyl_T^Galactosyltransferase^17-200^E:1.7e-38`PF02434.13^Fringe^Fringe-like^78-179^E:0.00025;PF01762.18^Galactosyl_T^Galactosyltransferase^28-211^E:5.7e-41`PF02434.13^Fringe^Fringe-like^88-190^E:0.00016	.;.;.;.
TRINITY_DN90072_c0_g2	TRINITY_DN90072_c0_g2_i1;TRINITY_DN90072_c0_g2_i2;TRINITY_DN90072_c0_g2_i3	3	1176115598 ; protein lifeguard 1-like [Orbicella faveolata] ; 48498 ; 112	-0.931621	0.000168917	-1.90742	313.091	226.596	272.337	551.48	159.969	139.343	183.136	182.865	212.828	154.032	185.125	374.876	108.741	94.7206	124.489	124.305	1471.1	TRINITY_DN90072_c0_g2_i1	gi|1176115598|ref|XP_020628926.1|	1176115598 ; protein lifeguard 1-like [Orbicella faveolata] ; 48498 ; 112	48498	species=Montastraea faveolata;genus=Montastraea;family=Montastraeidae;suborder=Faviina;order=Scleractinia;subclass=Hexacorallia;class=Anthozoa;phylum=Cnidaria;no rank=Eumetazoa;kingdom=Metazoa;no rank=Opisthokonta;superkingdom=Eukaryota;no rank=cellular organisms;no rank=root	95	71.579	3.44e-19	94	90	94	1817	112	14.9	83.9	NA	NA	NA	TRINITY_DN90072_c0_g2_i1;TRINITY_DN90072_c0_g2_i3	PF12734.4^CYSTM^Cysteine-rich TM module stress tolerance^52-108^E:1.3e-05;PF12734.4^CYSTM^Cysteine-rich TM module stress tolerance^52-108^E:1.3e-05	.;.
TRINITY_DN92845_c1_g3	TRINITY_DN92845_c1_g3_i1;TRINITY_DN92845_c1_g3_i2;TRINITY_DN92845_c1_g3_i3;TRINITY_DN92845_c1_g3_i4;TRINITY_DN92845_c1_g3_i5;TRINITY_DN92845_c1_g3_i6	6	1005418589 ; PREDICTED: ubiquitin-conjugating enzyme E2 G1-like [Acropora digitifera] ; 70779 ; 169	-0.932057	0.000120946	-1.90799	75.785	63.6444	74.9165	107.962	38.3272	40.8576	44.6945	38.9883	32.3537	27.1707	31.9829	46.0904	16.3624	17.4427	19.0807	16.6447	2342.39	TRINITY_DN92845_c1_g3_i4	gi|1005418589|ref|XP_015760508.1|	1005418589 ; PREDICTED: ubiquitin-conjugating enzyme E2 G1-like [Acropora digitifera] ; 70779 ; 169	70779	species=Acropora digitifera;genus=Acropora;family=Acroporidae;suborder=Astrocoeniina;order=Scleractinia;subclass=Hexacorallia;class=Anthozoa;phylum=Cnidaria;no rank=Eumetazoa;kingdom=Metazoa;no rank=Opisthokonta;superkingdom=Eukaryota;no rank=cellular organisms;no rank=root	167	92.216	5.97e-113	167	167	167	2406	169	20.8	98.8	cytoplasm;intracellular part;cell part;cellular_component;cell;intracellular;extracellular exosome;extracellular vesicle;vesicle;membrane-bounded organelle;organelle;extracellular region;extracellular organelle;extracellular region part;ATP binding;adenyl ribonucleotide binding;adenyl nucleotide binding;purine nucleotide binding;nucleotide binding;small molecule binding;binding;molecular_function;nucleoside phosphate binding;organic cyclic compound binding;heterocyclic compound binding;purine ribonucleotide binding;ribonucleotide binding;carbohydrate derivative binding;purine ribonucleoside triphosphate binding;anion binding;ion binding;ubiquitin conjugating enzyme activity;ubiquitin-like protein conjugating enzyme activity;ubiquitin-like protein transferase activity;transferase activity;catalytic activity;ubiquitin-protein transferase activity;ubiquitin protein ligase activity;ubiquitin-like protein ligase activity;ubiquitin protein ligase binding;ubiquitin-like protein ligase binding;enzyme binding;protein binding;protein K48-linked ubiquitination;protein polyubiquitination;protein ubiquitination;protein modification by small protein conjugation;protein modification by small protein conjugation or removal;cellular protein modification process;cellular protein metabolic process;protein metabolic process;macromolecule metabolic process;organic substance metabolic process;metabolic process;biological_process;primary metabolic process;cellular macromolecule metabolic process;cellular metabolic process;cellular process;protein modification process;macromolecule modification;protein K63-linked ubiquitination;ubiquitin-dependent protein catabolic process;modification-dependent protein catabolic process;proteolysis involved in cellular protein catabolic process;proteolysis;cellular protein catabolic process;protein catabolic process;macromolecule catabolic process;organic substance catabolic process;catabolic process;cellular macromolecule catabolic process;cellular catabolic process;modification-dependent macromolecule catabolic process	GO:0005737;GO:0044424;GO:0044464;GO:0005575;GO:0005623;GO:0005622;GO:0070062;GO:1903561;GO:0031982;GO:0043227;GO:0043226;GO:0005576;GO:0043230;GO:0044421;GO:0005524;GO:0032559;GO:0030554;GO:0017076;GO:0000166;GO:0036094;GO:0005488;GO:0003674;GO:1901265;GO:0097159;GO:1901363;GO:0032555;GO:0032553;GO:0097367;GO:0035639;GO:0043168;GO:0043167;GO:0061631;GO:0061650;GO:0019787;GO:0016740;GO:0003824;GO:0004842;GO:0061630;GO:0061659;GO:0031625;GO:0044389;GO:0019899;GO:0005515;GO:0070936;GO:0000209;GO:0016567;GO:0032446;GO:0070647;GO:0006464;GO:0044267;GO:0019538;GO:0043170;GO:0071704;GO:0008152;GO:0008150;GO:0044238;GO:0044260;GO:0044237;GO:0009987;GO:0036211;GO:0043412;GO:0070534;GO:0006511;GO:0019941;GO:0051603;GO:0006508;GO:0044257;GO:0030163;GO:0009057;GO:1901575;GO:0009056;GO:0044265;GO:0044248;GO:0043632	444	TRINITY_DN92845_c1_g3_i3;TRINITY_DN92845_c1_g3_i4;TRINITY_DN92845_c1_g3_i5	PF00179.23^UQ_con^Ubiquitin-conjugating enzyme^11-161^E:5e-49;PF00179.23^UQ_con^Ubiquitin-conjugating enzyme^11-161^E:5e-49;PF00179.23^UQ_con^Ubiquitin-conjugating enzyme^11-161^E:5e-49	.;.;.
TRINITY_DN104603_c0_g1	TRINITY_DN104603_c0_g1_i1;TRINITY_DN104603_c0_g1_i2;TRINITY_DN104603_c0_g1_i3	3	1176116852 ; uncharacterized protein LOC110066684 isoform X2 [Orbicella faveolata] ; 48498 ; 2631	-0.932218	0.0126881	-1.90821	17.0963	2.74329	36.1204	80.803	3.73924	2.58877	22.7942	41.9785	13.1204	2.10532	27.7203	62.0116	2.86965	1.98673	17.4932	32.2161	1303.03	TRINITY_DN104603_c0_g1_i2	gi|1176116852|ref|XP_020629582.1|	1176116852 ; uncharacterized protein LOC110066684 isoform X2 [Orbicella faveolata] ; 48498 ; 2631	48498	species=Montastraea faveolata;genus=Montastraea;family=Montastraeidae;suborder=Faviina;order=Scleractinia;subclass=Hexacorallia;class=Anthozoa;phylum=Cnidaria;no rank=Eumetazoa;kingdom=Metazoa;no rank=Opisthokonta;superkingdom=Eukaryota;no rank=cellular organisms;no rank=root	977;943;995;1013;959;922;1048;638	63.562;29.48;27.839;27.641;25.86;25.705;25.191;24.608	0.0;1.48e-82;9.63e-66;3.78e-57;8.88e-45;2.71e-44;2.46e-36;1.59e-26	2161	977	2161	3135	2631	93.5	82.1	NA	NA	NA	NA	NA	NA
TRINITY_DN86882_c1_g1	TRINITY_DN86882_c1_g1_i1;TRINITY_DN86882_c1_g1_i2;TRINITY_DN86882_c1_g1_i3;TRINITY_DN86882_c1_g1_i4;TRINITY_DN86882_c1_g1_i5;TRINITY_DN86882_c1_g1_i6;TRINITY_DN86882_c1_g1_i7;TRINITY_DN86882_c1_g1_i8;TRINITY_DN86882_c1_g1_i9;TRINITY_DN86882_c1_g1_i10;TRINITY_DN86882_c1_g1_i11	11	1005437436 ; PREDICTED: olfactomedin-like protein 2A isoform X1 [Acropora digitifera] ; 70779 ; 367	-0.932601	5.31639e-06	-1.90871	157.184	338.705	76.6365	241.287	87.989	140.356	49.0522	118.115	305.983	659.344	149.185	469.704	171.285	273.226	95.488	229.93	513.7	TRINITY_DN86882_c1_g1_i8	gi|1005437436|ref|XP_015756159.1|	1005437436 ; PREDICTED: olfactomedin-like protein 2A isoform X1 [Acropora digitifera] ; 70779 ; 367	70779	species=Acropora digitifera;genus=Acropora;family=Acroporidae;suborder=Astrocoeniina;order=Scleractinia;subclass=Hexacorallia;class=Anthozoa;phylum=Cnidaria;no rank=Eumetazoa;kingdom=Metazoa;no rank=Opisthokonta;superkingdom=Eukaryota;no rank=cellular organisms;no rank=root	102	50.98	3.13e-19	98	99	98	643	367	46.2	26.7	NA	NA	NA	NA	NA	NA
TRINITY_DN83477_c0_g1	TRINITY_DN83477_c0_g1_i1;TRINITY_DN83477_c0_g1_i2	2	1176056451 ; homeobox protein Dlx4a-like [Orbicella faveolata] ; 48498 ; 261	-0.932709	0.00645649	-1.90886	16.0756	23.0436	14.1424	17.9562	11.3346	7.09098	8.82716	8.62572	5.91189	8.47442	5.20094	6.60349	4.16835	2.60775	3.24623	3.17215	2719.2	TRINITY_DN83477_c0_g1_i1	gi|1176056451|ref|XP_020631579.1|	1176056451 ; homeobox protein Dlx4a-like [Orbicella faveolata] ; 48498 ; 261	48498	species=Montastraea faveolata;genus=Montastraea;family=Montastraeidae;suborder=Faviina;order=Scleractinia;subclass=Hexacorallia;class=Anthozoa;phylum=Cnidaria;no rank=Eumetazoa;kingdom=Metazoa;no rank=Opisthokonta;superkingdom=Eukaryota;no rank=cellular organisms;no rank=root	269	73.234	1.84e-133	261	263	261	2728	261	28.9	100	nucleus;intracellular membrane-bounded organelle;membrane-bounded organelle;organelle;cellular_component;intracellular organelle;intracellular;cell part;cell;intracellular part;sequence-specific DNA binding;DNA binding;nucleic acid binding;heterocyclic compound binding;binding;molecular_function;organic cyclic compound binding;multicellular organism development;single-multicellular organism process;single-organism process;biological_process;multicellular organismal process;single-organism developmental process;developmental process;anatomical structure development;regulation of transcription, DNA-templated;regulation of cellular macromolecule biosynthetic process;cellular macromolecule biosynthetic process;cellular biosynthetic process;biosynthetic process;metabolic process;cellular metabolic process;cellular process;cellular macromolecule metabolic process;macromolecule metabolic process;organic substance metabolic process;macromolecule biosynthetic process;organic substance biosynthetic process;regulation of macromolecule biosynthetic process;regulation of macromolecule metabolic process;regulation of metabolic process;regulation of biological process;biological regulation;regulation of biosynthetic process;regulation of cellular biosynthetic process;regulation of cellular metabolic process;regulation of cellular process;transcription, DNA-templated;nucleic acid-templated transcription;RNA biosynthetic process;nucleobase-containing compound biosynthetic process;heterocycle biosynthetic process;heterocycle metabolic process;cellular nitrogen compound biosynthetic process;cellular nitrogen compound metabolic process;nitrogen compound metabolic process;organic cyclic compound biosynthetic process;organic cyclic compound metabolic process;nucleobase-containing compound metabolic process;cellular aromatic compound metabolic process;primary metabolic process;aromatic compound biosynthetic process;RNA metabolic process;nucleic acid metabolic process;gene expression;regulation of gene expression;regulation of nucleic acid-templated transcription;regulation of RNA biosynthetic process;regulation of RNA metabolic process;regulation of nucleobase-containing compound metabolic process;regulation of nitrogen compound metabolic process;regulation of primary metabolic process;anatomical structure formation involved in morphogenesis;anatomical structure morphogenesis;embryonic limb morphogenesis;embryonic appendage morphogenesis;embryonic morphogenesis;embryo development;appendage morphogenesis;appendage development;limb morphogenesis;limb development;epithelial cell differentiation;epithelium development;tissue development;cell differentiation;cellular developmental process;single-organism cellular process;head development;inner ear morphogenesis;ear morphogenesis;ear development;sensory organ development;animal organ development;system development;sensory organ morphogenesis;animal organ morphogenesis;embryonic organ morphogenesis;embryonic organ development;inner ear development;palate development;positive regulation of epithelial cell proliferation;epithelial cell proliferation;cell proliferation;regulation of epithelial cell proliferation;regulation of cell proliferation;positive regulation of cell proliferation;positive regulation of cellular process;positive regulation of biological process	GO:0005634;GO:0043231;GO:0043227;GO:0043226;GO:0005575;GO:0043229;GO:0005622;GO:0044464;GO:0005623;GO:0044424;GO:0043565;GO:0003677;GO:0003676;GO:1901363;GO:0005488;GO:0003674;GO:0097159;GO:0007275;GO:0044707;GO:0044699;GO:0008150;GO:0032501;GO:0044767;GO:0032502;GO:0048856;GO:0006355;GO:2000112;GO:0034645;GO:0044249;GO:0009058;GO:0008152;GO:0044237;GO:0009987;GO:0044260;GO:0043170;GO:0071704;GO:0009059;GO:1901576;GO:0010556;GO:0060255;GO:0019222;GO:0050789;GO:0065007;GO:0009889;GO:0031326;GO:0031323;GO:0050794;GO:0006351;GO:0097659;GO:0032774;GO:0034654;GO:0018130;GO:0046483;GO:0044271;GO:0034641;GO:0006807;GO:1901362;GO:1901360;GO:0006139;GO:0006725;GO:0044238;GO:0019438;GO:0016070;GO:0090304;GO:0010467;GO:0010468;GO:1903506;GO:2001141;GO:0051252;GO:0019219;GO:0051171;GO:0080090;GO:0048646;GO:0009653;GO:0030326;GO:0035113;GO:0048598;GO:0009790;GO:0035107;GO:0048736;GO:0035108;GO:0060173;GO:0030855;GO:0060429;GO:0009888;GO:0030154;GO:0048869;GO:0044763;GO:0060322;GO:0042472;GO:0042471;GO:0043583;GO:0007423;GO:0048513;GO:0048731;GO:0090596;GO:0009887;GO:0048562;GO:0048568;GO:0048839;GO:0060021;GO:0050679;GO:0050673;GO:0008283;GO:0050678;GO:0042127;GO:0008284;GO:0048522;GO:0048518	224	TRINITY_DN83477_c0_g1_i1	PF00046.26^Homeobox^Homeobox domain^123-179^E:3.8e-20	.
TRINITY_DN105830_c0_g1	TRINITY_DN105830_c0_g1_i1	1	779987237 ; PREDICTED: low-density lipoprotein receptor-related protein 2-like isoform X2 [Strongylocentrotus purpuratus] ; 7668 ; 2082	-0.932799	0.0152165	-1.90898	197.245	172.096	122.886	78.1096	53.0504	89.8191	43.5771	100.173	86.0581	75.0854	53.6152	34.0792	23.1459	39.1881	19.0127	43.7057	2292	TRINITY_DN105830_c0_g1_i1	gi|779987237|ref|XP_011663949.1|	779987237 ; PREDICTED: low-density lipoprotein receptor-related protein 2-like isoform X2 [Strongylocentrotus purpuratus] ; 7668 ; 2082	7668	species=Strongylocentrotus purpuratus;genus=Strongylocentrotus;family=Strongylocentrotidae;order=Echinoida;superorder=Echinacea;subclass=Euechinoidea;class=Echinoidea;superclass=Echinozoa;no rank=Eleutherozoa;phylum=Echinodermata;no rank=Deuterostomia;no rank=Bilateria;no rank=Eumetazoa;kingdom=Metazoa;no rank=Opisthokonta;superkingdom=Eukaryota;no rank=cellular organisms;no rank=root	640;648;622;632;557;480	28.438;27.469;27.17;27.848;28.725;28.75	2.6e-15;1.74e-14;1.35e-12;2.86e-12;1.58e-11;4.9e-09	1101	629	1101	2292	2082	82.3	52.9	mitochondrion;intracellular membrane-bounded organelle;membrane-bounded organelle;organelle;cellular_component;intracellular organelle;intracellular;cell part;cell;intracellular part;cytoplasmic part;cytoplasm;nuclear inclusion body;nuclear part;intracellular organelle part;organelle part;nucleus;inclusion body;nuclear membrane;nuclear envelope;endomembrane system;organelle envelope;envelope;organelle membrane;membrane;nuclear pore nuclear basket;protein complex;macromolecular complex;nuclear pore;ligase activity;catalytic activity;molecular_function;peptidyl-prolyl cis-trans isomerase activity;cis-trans isomerase activity;isomerase activity;RNA binding;nucleic acid binding;heterocyclic compound binding;binding;organic cyclic compound binding;zinc ion binding;transition metal ion binding;metal ion binding;cation binding;ion binding;intracellular transport;cellular localization;localization;biological_process;establishment of localization in cell;establishment of localization;transport;mRNA transport;RNA transport;establishment of RNA localization;RNA localization;macromolecule localization;nucleic acid transport;nucleobase-containing compound transport;organic substance transport;nitrogen compound transport;negative regulation of glucokinase activity;regulation of glucokinase activity;regulation of hexokinase activity;regulation of kinase activity;regulation of phosphorylation;regulation of phosphate metabolic process;regulation of phosphorus metabolic process;phosphorus metabolic process;cellular metabolic process;metabolic process;cellular process;regulation of cellular metabolic process;regulation of cellular process;regulation of biological process;biological regulation;regulation of metabolic process;phosphate-containing compound metabolic process;phosphorylation;regulation of transferase activity;regulation of catalytic activity;regulation of molecular function;regulation of cellular carbohydrate metabolic process;regulation of carbohydrate metabolic process;carbohydrate metabolic process;primary metabolic process;organic substance metabolic process;regulation of primary metabolic process;cellular carbohydrate metabolic process;regulation of glucose metabolic process;glucose metabolic process;hexose metabolic process;monosaccharide metabolic process;single-organism carbohydrate metabolic process;single-organism metabolic process;single-organism process;small molecule metabolic process;negative regulation of hexokinase activity;negative regulation of cellular carbohydrate metabolic process;negative regulation of cellular metabolic process;negative regulation of metabolic process;negative regulation of biological process;negative regulation of cellular process;negative regulation of carbohydrate metabolic process;negative regulation of kinase activity;negative regulation of transferase activity;negative regulation of catalytic activity;negative regulation of molecular function;negative regulation of phosphorylation;negative regulation of phosphate metabolic process;negative regulation of phosphorus metabolic process;protein folding;protein sumoylation;peptidyl-lysine modification;peptidyl-amino acid modification;cellular protein modification process;cellular protein metabolic process;protein metabolic process;macromolecule metabolic process;cellular macromolecule metabolic process;protein modification process;macromolecule modification;protein modification by small protein conjugation;protein modification by small protein conjugation or removal;protein transport;establishment of protein localization;protein localization;peptide transport;amide transport;regulation of gluconeogenesis involved in cellular glucose homeostasis;cellular glucose homeostasis;glucose homeostasis;carbohydrate homeostasis;chemical homeostasis;homeostatic process;regulation of biological quality;cellular chemical homeostasis;cellular homeostasis;single-organism cellular process;regulation of gluconeogenesis;regulation of carbohydrate biosynthetic process;carbohydrate biosynthetic process;organic substance biosynthetic process;biosynthetic process;single-organism biosynthetic process;regulation of biosynthetic process;gluconeogenesis;hexose biosynthetic process;monosaccharide biosynthetic process;small molecule biosynthetic process	GO:0005739;GO:0043231;GO:0043227;GO:0043226;GO:0005575;GO:0043229;GO:0005622;GO:0044464;GO:0005623;GO:0044424;GO:0044444;GO:0005737;GO:0042405;GO:0044428;GO:0044446;GO:0044422;GO:0005634;GO:0016234;GO:0031965;GO:0005635;GO:0012505;GO:0031967;GO:0031975;GO:0031090;GO:0016020;GO:0044615;GO:0043234;GO:0032991;GO:0005643;GO:0016874;GO:0003824;GO:0003674;GO:0003755;GO:0016859;GO:0016853;GO:0003723;GO:0003676;GO:1901363;GO:0005488;GO:0097159;GO:0008270;GO:0046914;GO:0046872;GO:0043169;GO:0043167;GO:0046907;GO:0051641;GO:0051179;GO:0008150;GO:0051649;GO:0051234;GO:0006810;GO:0051028;GO:0050658;GO:0051236;GO:0006403;GO:0033036;GO:0050657;GO:0015931;GO:0071702;GO:0071705;GO:0033132;GO:0033131;GO:1903299;GO:0043549;GO:0042325;GO:0019220;GO:0051174;GO:0006793;GO:0044237;GO:0008152;GO:0009987;GO:0031323;GO:0050794;GO:0050789;GO:0065007;GO:0019222;GO:0006796;GO:0016310;GO:0051338;GO:0050790;GO:0065009;GO:0010675;GO:0006109;GO:0005975;GO:0044238;GO:0071704;GO:0080090;GO:0044262;GO:0010906;GO:0006006;GO:0019318;GO:0005996;GO:0044723;GO:0044710;GO:0044699;GO:0044281;GO:1903300;GO:0010677;GO:0031324;GO:0009892;GO:0048519;GO:0048523;GO:0045912;GO:0033673;GO:0051348;GO:0043086;GO:0044092;GO:0042326;GO:0045936;GO:0010563;GO:0006457;GO:0016925;GO:0018205;GO:0018193;GO:0006464;GO:0044267;GO:0019538;GO:0043170;GO:0044260;GO:0036211;GO:0043412;GO:0032446;GO:0070647;GO:0015031;GO:0045184;GO:0008104;GO:0015833;GO:0042886;GO:0090526;GO:0001678;GO:0042593;GO:0033500;GO:0048878;GO:0042592;GO:0065008;GO:0055082;GO:0019725;GO:0044763;GO:0006111;GO:0043255;GO:0016051;GO:1901576;GO:0009058;GO:0044711;GO:0009889;GO:0006094;GO:0019319;GO:0046364;GO:0044283	238	TRINITY_DN105830_c0_g1_i1	.	sigP:1^18^0.602^YES
TRINITY_DN101863_c3_g6	TRINITY_DN101863_c3_g6_i1;TRINITY_DN101863_c3_g6_i2;TRINITY_DN101863_c3_g6_i3	3	1005422496 ; PREDICTED: uncharacterized protein LOC107345674 [Acropora digitifera] ; 70779 ; 177	-0.932802	0.000108646	-1.90898	75.5298	58.8893	62.6852	68.0092	41.4822	32.8661	39.1077	24.4971	54.9352	42.832	45.5929	49.4652	30.1713	23.9046	28.4442	17.8175	1374.89	TRINITY_DN101863_c3_g6_i1	gi|1005422496|ref|XP_015766898.1|	1005422496 ; PREDICTED: uncharacterized protein LOC107345674 [Acropora digitifera] ; 70779 ; 177	70779	species=Acropora digitifera;genus=Acropora;family=Acroporidae;suborder=Astrocoeniina;order=Scleractinia;subclass=Hexacorallia;class=Anthozoa;phylum=Cnidaria;no rank=Eumetazoa;kingdom=Metazoa;no rank=Opisthokonta;superkingdom=Eukaryota;no rank=cellular organisms;no rank=root	177	89.266	5.89e-114	177	177	177	1409	177	37.7	100	NA	NA	NA	NA	NA	NA
TRINITY_DN90238_c4_g7	TRINITY_DN90238_c4_g7_i1;TRINITY_DN90238_c4_g7_i2;TRINITY_DN90238_c4_g7_i3	3	1176081484 ; mitochondrial import inner membrane translocase subunit Tim13-like [Orbicella faveolata] ; 48498 ; 103	-0.932977	0.00107684	-1.90921	72.9781	58.3407	60.3919	77.2117	34.3543	35.7926	44.3593	24.267	37.0852	29.6469	30.6893	39.2366	17.4578	18.1887	22.542	12.3318	1967.85	TRINITY_DN90238_c4_g7_i3	gi|1176081484|ref|XP_020610870.1|	1176081484 ; mitochondrial import inner membrane translocase subunit Tim13-like [Orbicella faveolata] ; 48498 ; 103	48498	species=Montastraea faveolata;genus=Montastraea;family=Montastraeidae;suborder=Faviina;order=Scleractinia;subclass=Hexacorallia;class=Anthozoa;phylum=Cnidaria;no rank=Eumetazoa;kingdom=Metazoa;no rank=Opisthokonta;superkingdom=Eukaryota;no rank=cellular organisms;no rank=root	102	83.333	1.03e-52	102	102	102	1968	103	15.5	99	mitochondrial inner membrane;organelle inner membrane;organelle membrane;organelle part;cellular_component;organelle;membrane-bounded organelle;membrane;intracellular part;cell part;cell;intracellular;organelle envelope;envelope;intracellular organelle part;intracellular organelle;mitochondrial membrane;mitochondrial envelope;mitochondrial part;cytoplasmic part;cytoplasm;mitochondrion;intracellular membrane-bounded organelle;metal ion binding;cation binding;ion binding;binding;molecular_function;protein transport;establishment of protein localization;protein localization;macromolecule localization;localization;biological_process;establishment of localization;peptide transport;amide transport;nitrogen compound transport;transport;organic substance transport	GO:0005743;GO:0019866;GO:0031090;GO:0044422;GO:0005575;GO:0043226;GO:0043227;GO:0016020;GO:0044424;GO:0044464;GO:0005623;GO:0005622;GO:0031967;GO:0031975;GO:0044446;GO:0043229;GO:0031966;GO:0005740;GO:0044429;GO:0044444;GO:0005737;GO:0005739;GO:0043231;GO:0046872;GO:0043169;GO:0043167;GO:0005488;GO:0003674;GO:0015031;GO:0045184;GO:0008104;GO:0033036;GO:0051179;GO:0008150;GO:0051234;GO:0015833;GO:0042886;GO:0071705;GO:0006810;GO:0071702	80	TRINITY_DN90238_c4_g7_i3	PF02953.12^zf-Tim10_DDP^Tim10/DDP family zinc finger^86-146^E:2e-24	.
TRINITY_DN104016_c1_g2	TRINITY_DN104016_c1_g2_i1;TRINITY_DN104016_c1_g2_i2;TRINITY_DN104016_c1_g2_i3;TRINITY_DN104016_c1_g2_i4	4	1176061050 ; acyl-lipid (8-3)-desaturase-like [Orbicella faveolata] ; 48498 ; 316	-0.933155	6.31449e-05	-1.90945	109.978	61.2668	112.184	76.3139	45.3383	38.6065	70.6172	32.4327	126.574	70.5124	129.113	87.8302	52.1801	44.4324	81.2739	37.327	868.88	TRINITY_DN104016_c1_g2_i3	gi|1176061050|ref|XP_020625472.1|	1176061050 ; acyl-lipid (8-3)-desaturase-like [Orbicella faveolata] ; 48498 ; 316	48498	species=Montastraea faveolata;genus=Montastraea;family=Montastraeidae;suborder=Faviina;order=Scleractinia;subclass=Hexacorallia;class=Anthozoa;phylum=Cnidaria;no rank=Eumetazoa;kingdom=Metazoa;no rank=Opisthokonta;superkingdom=Eukaryota;no rank=cellular organisms;no rank=root	101	86.139	2.44e-55	100	101	100	1814	316	16.7	31.6	integral component of membrane;intrinsic component of membrane;membrane part;cellular_component;membrane;heme binding;tetrapyrrole binding;heterocyclic compound binding;binding;molecular_function;organic cyclic compound binding;metal ion binding;cation binding;ion binding;oxidoreductase activity;catalytic activity;fatty acid biosynthetic process;monocarboxylic acid biosynthetic process;carboxylic acid biosynthetic process;organic acid biosynthetic process;organic substance biosynthetic process;biosynthetic process;metabolic process;biological_process;organic substance metabolic process;organic acid metabolic process;small molecule metabolic process;single-organism metabolic process;single-organism process;cellular metabolic process;cellular process;single-organism cellular process;cellular biosynthetic process;small molecule biosynthetic process;single-organism biosynthetic process;carboxylic acid metabolic process;oxoacid metabolic process;monocarboxylic acid metabolic process;lipid biosynthetic process;lipid metabolic process;primary metabolic process;fatty acid metabolic process;cellular lipid metabolic process;plasma membrane;cell part;cell;cell periphery;unsaturated fatty acid biosynthetic process;unsaturated fatty acid metabolic process	GO:0016021;GO:0031224;GO:0044425;GO:0005575;GO:0016020;GO:0020037;GO:0046906;GO:1901363;GO:0005488;GO:0003674;GO:0097159;GO:0046872;GO:0043169;GO:0043167;GO:0016491;GO:0003824;GO:0006633;GO:0072330;GO:0046394;GO:0016053;GO:1901576;GO:0009058;GO:0008152;GO:0008150;GO:0071704;GO:0006082;GO:0044281;GO:0044710;GO:0044699;GO:0044237;GO:0009987;GO:0044763;GO:0044249;GO:0044283;GO:0044711;GO:0019752;GO:0043436;GO:0032787;GO:0008610;GO:0006629;GO:0044238;GO:0006631;GO:0044255;GO:0005886;GO:0044464;GO:0005623;GO:0071944;GO:0006636;GO:0033559	163	TRINITY_DN104016_c1_g2_i2;TRINITY_DN104016_c1_g2_i3;TRINITY_DN104016_c1_g2_i4	PF00487.21^FA_desaturase^Fatty acid desaturase^4-100^E:2.8e-19;PF00487.21^FA_desaturase^Fatty acid desaturase^4-68^E:3.7e-17;PF00487.21^FA_desaturase^Fatty acid desaturase^4-68^E:3.7e-17	sigP:1^20^0.541^YES;.;.
TRINITY_DN100824_c4_g3	TRINITY_DN100824_c4_g3_i1;TRINITY_DN100824_c4_g3_i2;TRINITY_DN100824_c4_g3_i3;TRINITY_DN100824_c4_g3_i4;TRINITY_DN100824_c4_g3_i5;TRINITY_DN100824_c4_g3_i6;TRINITY_DN100824_c4_g3_i7;TRINITY_DN100824_c4_g3_i8	8	1005447387 ; PREDICTED: ETS domain-containing protein Elk-4-like isoform X1 [Acropora digitifera] ; 70779 ; 209	-0.933468	0.0128148	-1.90986	155.142	50.6594	142.953	543.625	62.3985	56.6153	93.6349	130.191	84.9341	27.734	78.2609	297.612	34.1607	30.9946	51.2613	71.2742	1826.62	TRINITY_DN100824_c4_g3_i6	gi|1005447387|ref|XP_015760982.1|	1005447387 ; PREDICTED: ETS domain-containing protein Elk-4-like isoform X1 [Acropora digitifera] ; 70779 ; 209	70779	species=Acropora digitifera;genus=Acropora;family=Acroporidae;suborder=Astrocoeniina;order=Scleractinia;subclass=Hexacorallia;class=Anthozoa;phylum=Cnidaria;no rank=Eumetazoa;kingdom=Metazoa;no rank=Opisthokonta;superkingdom=Eukaryota;no rank=cellular organisms;no rank=root	211	72.512	7.39e-101	209	211	209	2047	209	30.9	100	axon terminus;neuron projection terminus;neuron part;cell part;cellular_component;cell;cell projection part;cell projection;neuron projection;presynapse;synapse;synapse part;cytoplasm;intracellular part;intracellular;dendrite;somatodendritic compartment;mitochondrion;intracellular membrane-bounded organelle;membrane-bounded organelle;organelle;intracellular organelle;cytoplasmic part;neuronal cell body;cell body;nucleoplasm;nuclear lumen;intracellular organelle lumen;organelle lumen;organelle part;membrane-enclosed lumen;nuclear part;intracellular organelle part;nucleus;chromatin binding;binding;molecular_function;core promoter binding;transcription regulatory region DNA binding;regulatory region DNA binding;regulatory region nucleic acid binding;nucleic acid binding;heterocyclic compound binding;organic cyclic compound binding;DNA binding;double-stranded DNA binding;RNA polymerase II core promoter proximal region sequence-specific DNA binding;core promoter proximal region sequence-specific DNA binding;core promoter proximal region DNA binding;transcription regulatory region sequence-specific DNA binding;sequence-specific double-stranded DNA binding;sequence-specific DNA binding;RNA polymerase II regulatory region sequence-specific DNA binding;RNA polymerase II regulatory region DNA binding;RNA polymerase II transcription factor activity, sequence-specific DNA binding;transcription factor activity, sequence-specific DNA binding;nucleic acid binding transcription factor activity;transcriptional activator activity, RNA polymerase II core promoter proximal region sequence-specific binding;transcriptional activator activity, RNA polymerase II transcription regulatory region sequence-specific binding;transcription factor activity, RNA polymerase II core promoter proximal region sequence-specific binding;cell differentiation;cellular developmental process;single-organism developmental process;developmental process;biological_process;single-organism process;single-organism cellular process;cellular process;cellular response to gamma radiation;cellular response to ionizing radiation;cellular response to radiation;response to radiation;response to abiotic stimulus;response to stimulus;cellular response to abiotic stimulus;cellular response to stimulus;response to ionizing radiation;response to gamma radiation;cellular response to lipid;response to lipid;response to organic substance;response to chemical;cellular response to organic substance;cellular response to chemical stimulus;cellular response to testosterone stimulus;cellular response to ketone;response to ketone;response to oxygen-containing compound;cellular response to oxygen-containing compound;response to testosterone;response to organic cyclic compound;cellular response to organic cyclic compound;positive regulation of neuron death;regulation of neuron death;regulation of cell death;cell death;regulation of cellular process;regulation of biological process;biological regulation;neuron death;positive regulation of cell death;positive regulation of cellular process;positive regulation of biological process;positive regulation of transcription from RNA polymerase II promoter;regulation of transcription from RNA polymerase II promoter;regulation of transcription, DNA-templated;regulation of cellular macromolecule biosynthetic process;cellular macromolecule biosynthetic process;cellular biosynthetic process;biosynthetic process;metabolic process;cellular metabolic process;cellular macromolecule metabolic process;macromolecule metabolic process;organic substance metabolic process;macromolecule biosynthetic process;organic substance biosynthetic process;regulation of macromolecule biosynthetic process;regulation of macromolecule metabolic process;regulation of metabolic process;regulation of biosynthetic process;regulation of cellular biosynthetic process;regulation of cellular metabolic process;transcription, DNA-templated;nucleic acid-templated transcription;RNA biosynthetic process;nucleobase-containing compound biosynthetic process;heterocycle biosynthetic process;heterocycle metabolic process;cellular nitrogen compound biosynthetic process;cellular nitrogen compound metabolic process;nitrogen compound metabolic process;organic cyclic compound biosynthetic process;organic cyclic compound metabolic process;nucleobase-containing compound metabolic process;cellular aromatic compound metabolic process;primary metabolic process;aromatic compound biosynthetic process;RNA metabolic process;nucleic acid metabolic process;gene expression;regulation of gene expression;regulation of nucleic acid-templated transcription;regulation of RNA biosynthetic process;regulation of RNA metabolic process;regulation of nucleobase-containing compound metabolic process;regulation of nitrogen compound metabolic process;regulation of primary metabolic process;transcription from RNA polymerase II promoter;positive regulation of transcription, DNA-templated;positive regulation of nucleic acid-templated transcription;positive regulation of RNA biosynthetic process;positive regulation of cellular biosynthetic process;positive regulation of biosynthetic process;positive regulation of metabolic process;positive regulation of cellular metabolic process;positive regulation of RNA metabolic process;positive regulation of nucleobase-containing compound metabolic process;positive regulation of nitrogen compound metabolic process;positive regulation of macromolecule metabolic process;positive regulation of macromolecule biosynthetic process;positive regulation of gene expression;response to fibroblast growth factor;response to endogenous stimulus;response to growth factor;response to light stimulus	GO:0043679;GO:0044306;GO:0097458;GO:0044464;GO:0005575;GO:0005623;GO:0044463;GO:0042995;GO:0043005;GO:0098793;GO:0045202;GO:0044456;GO:0005737;GO:0044424;GO:0005622;GO:0030425;GO:0036477;GO:0005739;GO:0043231;GO:0043227;GO:0043226;GO:0043229;GO:0044444;GO:0043025;GO:0044297;GO:0005654;GO:0031981;GO:0070013;GO:0043233;GO:0044422;GO:0031974;GO:0044428;GO:0044446;GO:0005634;GO:0003682;GO:0005488;GO:0003674;GO:0001047;GO:0044212;GO:0000975;GO:0001067;GO:0003676;GO:1901363;GO:0097159;GO:0003677;GO:0003690;GO:0000978;GO:0000987;GO:0001159;GO:0000976;GO:1990837;GO:0043565;GO:0000977;GO:0001012;GO:0000981;GO:0003700;GO:0001071;GO:0001077;GO:0001228;GO:0000982;GO:0030154;GO:0048869;GO:0044767;GO:0032502;GO:0008150;GO:0044699;GO:0044763;GO:0009987;GO:0071480;GO:0071479;GO:0071478;GO:0009314;GO:0009628;GO:0050896;GO:0071214;GO:0051716;GO:0010212;GO:0010332;GO:0071396;GO:0033993;GO:0010033;GO:0042221;GO:0071310;GO:0070887;GO:0071394;GO:1901655;GO:1901654;GO:1901700;GO:1901701;GO:0033574;GO:0014070;GO:0071407;GO:1901216;GO:1901214;GO:0010941;GO:0008219;GO:0050794;GO:0050789;GO:0065007;GO:0070997;GO:0010942;GO:0048522;GO:0048518;GO:0045944;GO:0006357;GO:0006355;GO:2000112;GO:0034645;GO:0044249;GO:0009058;GO:0008152;GO:0044237;GO:0044260;GO:0043170;GO:0071704;GO:0009059;GO:1901576;GO:0010556;GO:0060255;GO:0019222;GO:0009889;GO:0031326;GO:0031323;GO:0006351;GO:0097659;GO:0032774;GO:0034654;GO:0018130;GO:0046483;GO:0044271;GO:0034641;GO:0006807;GO:1901362;GO:1901360;GO:0006139;GO:0006725;GO:0044238;GO:0019438;GO:0016070;GO:0090304;GO:0010467;GO:0010468;GO:1903506;GO:2001141;GO:0051252;GO:0019219;GO:0051171;GO:0080090;GO:0006366;GO:0045893;GO:1903508;GO:1902680;GO:0031328;GO:0009891;GO:0009893;GO:0031325;GO:0051254;GO:0045935;GO:0051173;GO:0010604;GO:0010557;GO:0010628;GO:0071774;GO:0009719;GO:0070848;GO:0009416	2361	TRINITY_DN100824_c4_g3_i1;TRINITY_DN100824_c4_g3_i2;TRINITY_DN100824_c4_g3_i3;TRINITY_DN100824_c4_g3_i4;TRINITY_DN100824_c4_g3_i6;TRINITY_DN100824_c4_g3_i8	PF00178.19^Ets^Ets-domain^15-95^E:2.6e-35;PF00178.19^Ets^Ets-domain^15-95^E:2.6e-35;PF00178.19^Ets^Ets-domain^15-95^E:2.6e-35;PF00178.19^Ets^Ets-domain^15-95^E:2.6e-35;PF00178.19^Ets^Ets-domain^15-95^E:2.6e-35;PF00178.19^Ets^Ets-domain^15-95^E:2.6e-35	.;.;.;.;.;.
TRINITY_DN95203_c4_g4	TRINITY_DN95203_c4_g4_i1	1	156350048 ; predicted protein [Nematostella vectensis] ; 45351 ; 863	-0.933538	0.109036	-1.90995	1.53101	3.65772	4.01338	5.38687	0.701107	0.675332	3.12861	2.87524	4.17169	9.96654	10.9356	14.6781	1.91037	1.84014	8.52483	7.83444	367	TRINITY_DN95203_c4_g4_i1	gi|156350048|ref|XP_001622119.1|	156350048 ; predicted protein [Nematostella vectensis] ; 45351 ; 863	45351	species=Nematostella vectensis;genus=Nematostella;family=Edwardsiidae;order=Actiniaria;subclass=Hexacorallia;class=Anthozoa;phylum=Cnidaria;no rank=Eumetazoa;kingdom=Metazoa;no rank=Opisthokonta;superkingdom=Eukaryota;no rank=cellular organisms;no rank=root	113	46.903	1.43e-28	110	113	110	367	863	92.4	12.7	NA	NA	NA	NA	NA	NA
TRINITY_DN95792_c4_g1	TRINITY_DN95792_c4_g1_i1	1	1005476340 ; PREDICTED: uncharacterized protein LOC107353124 [Acropora digitifera] ; 70779 ; 379	-0.93383	0.000802874	-1.91034	18.6273	18.8373	19.3025	26.0365	9.69865	10.9179	10.6149	10.6959	11.2756	11.4027	11.6843	15.7606	5.87085	6.60887	6.42551	6.47451	1652	TRINITY_DN95792_c4_g1_i1	gi|1005476340|ref|XP_015774931.1|	1005476340 ; PREDICTED: uncharacterized protein LOC107353124 [Acropora digitifera] ; 70779 ; 379	70779	species=Acropora digitifera;genus=Acropora;family=Acroporidae;suborder=Astrocoeniina;order=Scleractinia;subclass=Hexacorallia;class=Anthozoa;phylum=Cnidaria;no rank=Eumetazoa;kingdom=Metazoa;no rank=Opisthokonta;superkingdom=Eukaryota;no rank=cellular organisms;no rank=root	370	49.73	1.05e-115	362	370	362	1652	379	67.2	95.5	NA	NA	NA	NA	NA	NA
TRINITY_DN92724_c2_g1	TRINITY_DN92724_c2_g1_i1;TRINITY_DN92724_c2_g1_i2;TRINITY_DN92724_c2_g1_i3;TRINITY_DN92724_c2_g1_i4;TRINITY_DN92724_c2_g1_i5;TRINITY_DN92724_c2_g1_i6;TRINITY_DN92724_c2_g1_i7;TRINITY_DN92724_c2_g1_i8	8	1176085781 ; neuronal acetylcholine receptor subunit beta-3-like [Orbicella faveolata] ; 48498 ; 501	-0.934179	0.0958997	-1.9108	11.9929	2.19463	0.764454	4.48905	2.80443	1.46322	0.446945	3.10526	14.2371	2.60531	0.907504	5.32908	3.32921	1.73703	0.53058	3.68634	842.37	TRINITY_DN92724_c2_g1_i7	gi|1176085781|ref|XP_020613155.1|	1176085781 ; neuronal acetylcholine receptor subunit beta-3-like [Orbicella faveolata] ; 48498 ; 501	48498	species=Montastraea faveolata;genus=Montastraea;family=Montastraeidae;suborder=Faviina;order=Scleractinia;subclass=Hexacorallia;class=Anthozoa;phylum=Cnidaria;no rank=Eumetazoa;kingdom=Metazoa;no rank=Opisthokonta;superkingdom=Eukaryota;no rank=cellular organisms;no rank=root	144	59.028	2.69e-39	140	134	140	1123	501	35.8	27.9	NA	NA	NA	TRINITY_DN92724_c2_g1_i8	PF01541.21^GIY-YIG^GIY-YIG catalytic domain^2-54^E:1.5e-05	.
TRINITY_DN86578_c1_g1	TRINITY_DN86578_c1_g1_i1;TRINITY_DN86578_c1_g1_i2;TRINITY_DN86578_c1_g1_i3;TRINITY_DN86578_c1_g1_i4;TRINITY_DN86578_c1_g1_i5;TRINITY_DN86578_c1_g1_i6;TRINITY_DN86578_c1_g1_i7;TRINITY_DN86578_c1_g1_i8;TRINITY_DN86578_c1_g1_i9;TRINITY_DN86578_c1_g1_i10;TRINITY_DN86578_c1_g1_i11;TRINITY_DN86578_c1_g1_i12;TRINITY_DN86578_c1_g1_i13;TRINITY_DN86578_c1_g1_i14;TRINITY_DN86578_c1_g1_i15	15	1176060702 ; adhesion G protein-coupled receptor L1-like [Orbicella faveolata] ; 48498 ; 129	-0.934259	5.11333e-06	-1.91091	230.927	577.92	124.606	391.446	128.186	234.115	80.7852	193.676	588.665	1473.2	317.637	997.847	326.763	596.791	205.932	493.707	392.29	TRINITY_DN86578_c1_g1_i2	gi|1176060702|ref|XP_020623794.1|	1176060702 ; adhesion G protein-coupled receptor L1-like [Orbicella faveolata] ; 48498 ; 129	48498	species=Montastraea faveolata;genus=Montastraea;family=Montastraeidae;suborder=Faviina;order=Scleractinia;subclass=Hexacorallia;class=Anthozoa;phylum=Cnidaria;no rank=Eumetazoa;kingdom=Metazoa;no rank=Opisthokonta;superkingdom=Eukaryota;no rank=cellular organisms;no rank=root	107	53.271	4.17e-27	101	107	101	848	129	37.9	78.3	cilium;organelle;cellular_component;cell projection;cell part;cell;cytoplasm;intracellular part;intracellular;;cytoplasmic vesicle;cytoplasmic part;intracellular vesicle;vesicle;membrane-bounded organelle;intracellular organelle;endoplasmic reticulum;intracellular membrane-bounded organelle;endomembrane system;extracellular exosome;extracellular vesicle;extracellular region;extracellular organelle;extracellular region part;extracellular matrix;extracellular space;Golgi apparatus;mesaxon;ensheathing process;mitochondrial inner membrane;organelle inner membrane;organelle membrane;organelle part;membrane;organelle envelope;envelope;intracellular organelle part;mitochondrial membrane;mitochondrial envelope;mitochondrial part;mitochondrion;mitochondrial intermembrane space;organelle envelope lumen;intracellular organelle lumen;organelle lumen;membrane-enclosed lumen;mitochondrial outer membrane;organelle outer membrane;outer membrane;bounding membrane of organelle;whole membrane;myelin sheath abaxonal region;myelin sheath;node of Ranvier;axon part;cell projection part;axon;neuron projection;neuron part;main axon;proteinaceous extracellular matrix;rough endoplasmic reticulum;Schmidt-Lanterman incisure;compact myelin;metal ion binding;cation binding;ion binding;binding;molecular_function;bone development;animal organ development;system development;multicellular organism development;single-multicellular organism process;single-organism process;biological_process;multicellular organismal process;single-organism developmental process;developmental process;anatomical structure development;skeletal system development;cellular response to nerve growth factor stimulus;cellular response to endogenous stimulus;response to endogenous stimulus;response to stimulus;response to nerve growth factor;response to growth factor;response to organic substance;response to chemical;cellular response to growth factor stimulus;cellular response to organic substance;cellular response to chemical stimulus;cellular response to stimulus;cellular process;clustering of voltage-gated sodium channels;neuronal ion channel clustering;neuron maturation;neuron development;cell development;cell differentiation;cellular developmental process;single-organism cellular process;neuron differentiation;generation of neurons;neurogenesis;nervous system development;cell maturation;developmental maturation;single-organism membrane organization;membrane organization;cellular component organization;cellular component organization or biogenesis;ERBB2-ERBB3 signaling pathway;ERBB3 signaling pathway;ERBB signaling pathway;transmembrane receptor protein tyrosine kinase signaling pathway;enzyme linked receptor protein signaling pathway;cell surface receptor signaling pathway;signal transduction;single organism signaling;signaling;cell communication;regulation of cellular process;regulation of biological process;biological regulation;ERBB2 signaling pathway;myelination in peripheral nervous system;Schwann cell development;glial cell development;glial cell differentiation;gliogenesis;Schwann cell differentiation;peripheral nervous system development;peripheral nervous system axon ensheathment;axon ensheathment;ensheathment of neurons;myelination;negative regulation of cell-matrix adhesion;cell-matrix adhesion;cell-substrate adhesion;cell adhesion;biological adhesion;negative regulation of cell-substrate adhesion;negative regulation of cell adhesion;negative regulation of cellular process;negative regulation of biological process;regulation of cell adhesion;regulation of cell-substrate adhesion;regulation of cell-matrix adhesion;negative regulation of Rho protein signal transduction;Rho protein signal transduction;Ras protein signal transduction;small GTPase mediated signal transduction;intracellular signal transduction;negative regulation of Ras protein signal transduction;regulation of Ras protein signal transduction;regulation of small GTPase mediated signal transduction;regulation of intracellular signal transduction;regulation of signal transduction;regulation of response to stimulus;regulation of cell communication;regulation of signaling;negative regulation of small GTPase mediated signal transduction;negative regulation of intracellular signal transduction;negative regulation of signal transduction;negative regulation of cell communication;negative regulation of signaling;negative regulation of response to stimulus;regulation of Rho protein signal transduction;negative regulation of stress fiber assembly;stress fiber assembly;contractile actin filament bundle assembly;actin filament bundle assembly;actin filament bundle organization;actin filament organization;actin cytoskeleton organization;cytoskeleton organization;organelle organization;actin filament-based process;single-organism organelle organization;supramolecular fiber organization;cellular component assembly;cellular component biogenesis;actomyosin structure organization;regulation of stress fiber assembly;regulation of actin filament bundle assembly;regulation of cellular component biogenesis;regulation of supramolecular fiber organization;regulation of cellular component organization;regulation of actin cytoskeleton organization;regulation of actin filament-based process;regulation of cytoskeleton organization;regulation of organelle organization;negative regulation of actin filament bundle assembly;negative regulation of cytoskeleton organization;negative regulation of organelle organization;negative regulation of cellular component organization;negative regulation of supramolecular fiber organization;nerve development;neuron projection development;cell projection organization;non-canonical Wnt signaling pathway via JNK cascade;non-canonical Wnt signaling pathway via MAPK cascade;non-canonical Wnt signaling pathway;Wnt signaling pathway;cell surface receptor signaling pathway involved in cell-cell signaling;cell-cell signaling;cell-cell signaling by wnt;osteoblast differentiation;ossification;positive regulation of cell migration;positive regulation of cell motility;cell motility;locomotion;movement of cell or subcellular component;localization of cell;localization;positive regulation of locomotion;regulation of locomotion;positive regulation of biological process;positive regulation of cellular component movement;regulation of cellular component movement;regulation of localization;positive regulation of cellular process;regulation of cell motility;cell migration;regulation of cell migration;positive regulation of focal adhesion assembly;positive regulation of adherens junction organization;positive regulation of cellular component organization;adherens junction organization;cell-cell junction organization;cell junction organization;regulation of adherens junction organization;regulation of focal adhesion assembly;focal adhesion assembly;cell-substrate adherens junction assembly;cell-substrate junction assembly;cell junction assembly;adherens junction assembly;regulation of cell-substrate junction assembly;regulation of cell junction assembly;positive regulation of cell junction assembly;positive regulation of cellular component biogenesis;positive regulation of cell-matrix adhesion;positive regulation of cell-substrate adhesion;positive regulation of cell adhesion;positive regulation of mitochondrial depolarization;positive regulation of membrane depolarization;membrane depolarization;regulation of membrane potential;regulation of biological quality;regulation of membrane depolarization;regulation of ion homeostasis;regulation of homeostatic process;homeostatic process;ion homeostasis;chemical homeostasis;mitochondrial depolarization;regulation of mitochondrial membrane potential;regulation of mitochondrial depolarization;positive regulation of phosphatidylinositol 3-kinase signaling;phosphatidylinositol 3-kinase signaling;phosphatidylinositol-mediated signaling;inositol lipid-mediated signaling;positive regulation of intracellular signal transduction;positive regulation of signal transduction;positive regulation of cell communication;positive regulation of signaling;positive regulation of response to stimulus;regulation of phosphatidylinositol 3-kinase signaling;positive regulation of protein kinase B signaling;protein kinase B signaling;regulation of protein kinase B signaling;positive regulation of stress fiber assembly;positive regulation of actin filament bundle assembly;positive regulation of cytoskeleton organization;positive regulation of organelle organization;positive regulation of supramolecular fiber organization;positive regulation of substrate adhesion-dependent cell spreading;positive regulation of cell morphogenesis involved in differentiation;positive regulation of cell development;positive regulation of cell differentiation;positive regulation of developmental process;regulation of developmental process;regulation of cell differentiation;regulation of cell development;cell morphogenesis involved in differentiation;cell morphogenesis;cellular component morphogenesis;anatomical structure morphogenesis;regulation of cell morphogenesis involved in differentiation;regulation of cell morphogenesis;regulation of anatomical structure morphogenesis;regulation of substrate adhesion-dependent cell spreading;substrate adhesion-dependent cell spreading;single organism cell adhesion;regulation of MAPK cascade;MAPK cascade;signal transduction by protein phosphorylation;single-organism metabolic process;metabolic process;protein phosphorylation;cellular protein modification process;cellular protein metabolic process;protein metabolic process;macromolecule metabolic process;organic substance metabolic process;primary metabolic process;cellular macromolecule metabolic process;cellular metabolic process;protein modification process;macromolecule modification;phosphorylation;phosphate-containing compound metabolic process;phosphorus metabolic process;regulation of protein phosphorylation;regulation of protein modification process;regulation of cellular protein metabolic process;regulation of protein metabolic process;regulation of primary metabolic process;regulation of metabolic process;regulation of macromolecule metabolic process;regulation of cellular metabolic process;regulation of phosphorylation;regulation of phosphate metabolic process;regulation of phosphorus metabolic process;skeletal muscle hypertrophy;striated muscle hypertrophy;muscle hypertrophy;muscle system process;system process;skeletal muscle adaptation;striated muscle adaptation;muscle adaptation;cell junction;growth cone;site of polarized growth;integral component of membrane;intrinsic component of membrane;membrane part;plasma membrane;cell periphery;postsynaptic density;asymmetric synapse;neuron to neuron synapse;synapse;postsynaptic specialization;synapse part;postsynapse;presynaptic membrane;presynapse;synaptic membrane;plasma membrane region;plasma membrane part;carbohydrate binding;cell adhesion molecule binding;protein binding;G-protein coupled receptor activity;transmembrane signaling receptor activity;signaling receptor activity;receptor activity;molecular transducer activity;signal transducer activity;transmembrane receptor activity;latrotoxin receptor activity;toxic substance binding;brain development;central nervous system development;head development;calcium-mediated signaling using intracellular calcium source;calcium-mediated signaling;second-messenger-mediated signaling;heterophilic cell-cell adhesion via plasma membrane cell adhesion molecules;cell-cell adhesion via plasma-membrane adhesion molecules;cell-cell adhesion;positive regulation of synapse maturation;synapse maturation;synapse organization;regulation of synapse maturation;regulation of synapse organization;regulation of synapse structure or activity;regulation of nervous system development;regulation of multicellular organismal development;regulation of multicellular organismal process;positive regulation of nervous system development;positive regulation of multicellular organismal process;synaptic vesicle exocytosis;synaptic vesicle cycle;transport;establishment of localization;establishment of localization in cell;cellular localization;signal release from synapse;signal release;secretion by cell;secretion;single-organism transport;single-organism localization;synaptic signaling;synaptic vesicle transport;single-organism intracellular transport;intracellular transport;single-organism cellular localization;establishment of synaptic vesicle localization;establishment of vesicle localization;vesicle localization;organelle localization;establishment of organelle localization;synaptic vesicle localization;vesicle-mediated transport in synapse;vesicle-mediated transport;calcium ion regulated exocytosis;regulated exocytosis;exocytosis;neurotransmitter secretion;regulation of neurotransmitter levels;neurotransmitter transport;chemical synaptic transmission;anterograde trans-synaptic signaling;trans-synaptic signaling;presynaptic process involved in chemical synaptic transmission;extracellular matrix binding;extracellular matrix organization;extracellular structure organization	GO:0005929;GO:0043226;GO:0005575;GO:0042995;GO:0044464;GO:0005623;GO:0005737;GO:0044424;GO:0005622;GO:0016023;GO:0031410;GO:0044444;GO:0097708;GO:0031982;GO:0043227;GO:0043229;GO:0005783;GO:0043231;GO:0012505;GO:0070062;GO:1903561;GO:0005576;GO:0043230;GO:0044421;GO:0031012;GO:0005615;GO:0005794;GO:0097453;GO:1990015;GO:0005743;GO:0019866;GO:0031090;GO:0044422;GO:0016020;GO:0031967;GO:0031975;GO:0044446;GO:0031966;GO:0005740;GO:0044429;GO:0005739;GO:0005758;GO:0031970;GO:0070013;GO:0043233;GO:0031974;GO:0005741;GO:0031968;GO:0019867;GO:0098588;GO:0098805;GO:0035748;GO:0043209;GO:0033268;GO:0033267;GO:0044463;GO:0030424;GO:0043005;GO:0097458;GO:0044304;GO:0005578;GO:0005791;GO:0043220;GO:0043218;GO:0046872;GO:0043169;GO:0043167;GO:0005488;GO:0003674;GO:0060348;GO:0048513;GO:0048731;GO:0007275;GO:0044707;GO:0044699;GO:0008150;GO:0032501;GO:0044767;GO:0032502;GO:0048856;GO:0001501;GO:1990090;GO:0071495;GO:0009719;GO:0050896;GO:1990089;GO:0070848;GO:0010033;GO:0042221;GO:0071363;GO:0071310;GO:0070887;GO:0051716;GO:0009987;GO:0045162;GO:0045161;GO:0042551;GO:0048666;GO:0048468;GO:0030154;GO:0048869;GO:0044763;GO:0030182;GO:0048699;GO:0022008;GO:0007399;GO:0048469;GO:0021700;GO:0044802;GO:0061024;GO:0016043;GO:0071840;GO:0038133;GO:0038129;GO:0038127;GO:0007169;GO:0007167;GO:0007166;GO:0007165;GO:0044700;GO:0023052;GO:0007154;GO:0050794;GO:0050789;GO:0065007;GO:0038128;GO:0022011;GO:0014044;GO:0021782;GO:0010001;GO:0042063;GO:0014037;GO:0007422;GO:0032292;GO:0008366;GO:0007272;GO:0042552;GO:0001953;GO:0007160;GO:0031589;GO:0007155;GO:0022610;GO:0010812;GO:0007162;GO:0048523;GO:0048519;GO:0030155;GO:0010810;GO:0001952;GO:0035024;GO:0007266;GO:0007265;GO:0007264;GO:0035556;GO:0046580;GO:0046578;GO:0051056;GO:1902531;GO:0009966;GO:0048583;GO:0010646;GO:0023051;GO:0051058;GO:1902532;GO:0009968;GO:0010648;GO:0023057;GO:0048585;GO:0035023;GO:0051497;GO:0043149;GO:0030038;GO:0051017;GO:0061572;GO:0007015;GO:0030036;GO:0007010;GO:0006996;GO:0030029;GO:1902589;GO:0097435;GO:0022607;GO:0044085;GO:0031032;GO:0051492;GO:0032231;GO:0044087;GO:1902903;GO:0051128;GO:0032956;GO:0032970;GO:0051493;GO:0033043;GO:0032232;GO:0051494;GO:0010639;GO:0051129;GO:1902904;GO:0021675;GO:0031175;GO:0030030;GO:0038031;GO:0038030;GO:0035567;GO:0016055;GO:1905114;GO:0007267;GO:0198738;GO:0001649;GO:0001503;GO:0030335;GO:2000147;GO:0048870;GO:0040011;GO:0006928;GO:0051674;GO:0051179;GO:0040017;GO:0040012;GO:0048518;GO:0051272;GO:0051270;GO:0032879;GO:0048522;GO:2000145;GO:0016477;GO:0030334;GO:0051894;GO:1903393;GO:0051130;GO:0034332;GO:0045216;GO:0034330;GO:1903391;GO:0051893;GO:0048041;GO:0007045;GO:0007044;GO:0034329;GO:0034333;GO:0090109;GO:1901888;GO:1901890;GO:0044089;GO:0001954;GO:0010811;GO:0045785;GO:0051901;GO:1904181;GO:0051899;GO:0042391;GO:0065008;GO:0003254;GO:2000021;GO:0032844;GO:0042592;GO:0050801;GO:0048878;GO:0051882;GO:0051881;GO:0051900;GO:0014068;GO:0014065;GO:0048015;GO:0048017;GO:1902533;GO:0009967;GO:0010647;GO:0023056;GO:0048584;GO:0014066;GO:0051897;GO:0043491;GO:0051896;GO:0051496;GO:0032233;GO:0051495;GO:0010638;GO:1902905;GO:1900026;GO:0010770;GO:0010720;GO:0045597;GO:0051094;GO:0050793;GO:0045595;GO:0060284;GO:0000904;GO:0000902;GO:0032989;GO:0009653;GO:0010769;GO:0022604;GO:0022603;GO:1900024;GO:0034446;GO:0098602;GO:0043408;GO:0000165;GO:0023014;GO:0044710;GO:0008152;GO:0006468;GO:0006464;GO:0044267;GO:0019538;GO:0043170;GO:0071704;GO:0044238;GO:0044260;GO:0044237;GO:0036211;GO:0043412;GO:0016310;GO:0006796;GO:0006793;GO:0001932;GO:0031399;GO:0032268;GO:0051246;GO:0080090;GO:0019222;GO:0060255;GO:0031323;GO:0042325;GO:0019220;GO:0051174;GO:0014734;GO:0014897;GO:0014896;GO:0003012;GO:0003008;GO:0043501;GO:0014888;GO:0043500;GO:0030054;GO:0030426;GO:0030427;GO:0016021;GO:0031224;GO:0044425;GO:0005886;GO:0071944;GO:0014069;GO:0032279;GO:0098984;GO:0045202;GO:0099572;GO:0044456;GO:0098794;GO:0042734;GO:0098793;GO:0097060;GO:0098590;GO:0044459;GO:0030246;GO:0050839;GO:0005515;GO:0004930;GO:0004888;GO:0038023;GO:0004872;GO:0060089;GO:0004871;GO:0099600;GO:0016524;GO:0015643;GO:0007420;GO:0007417;GO:0060322;GO:0035584;GO:0019722;GO:0019932;GO:0007157;GO:0098742;GO:0098609;GO:0090129;GO:0060074;GO:0050808;GO:0090128;GO:0050807;GO:0050803;GO:0051960;GO:2000026;GO:0051239;GO:0051962;GO:0051240;GO:0016079;GO:0099504;GO:0006810;GO:0051234;GO:0051649;GO:0051641;GO:0099643;GO:0023061;GO:0032940;GO:0046903;GO:0044765;GO:1902578;GO:0099536;GO:0048489;GO:1902582;GO:0046907;GO:1902580;GO:0097480;GO:0051650;GO:0051648;GO:0051640;GO:0051656;GO:0097479;GO:0099003;GO:0016192;GO:0017156;GO:0045055;GO:0006887;GO:0007269;GO:0001505;GO:0006836;GO:0007268;GO:0098916;GO:0099537;GO:0099531;GO:0050840;GO:0030198;GO:0043062	1271	TRINITY_DN86578_c1_g1_i1;TRINITY_DN86578_c1_g1_i2;TRINITY_DN86578_c1_g1_i6;TRINITY_DN86578_c1_g1_i9;TRINITY_DN86578_c1_g1_i10;TRINITY_DN86578_c1_g1_i11	PF02191.13^OLF^Olfactomedin-like domain^3-119^E:8.6e-25;PF02191.13^OLF^Olfactomedin-like domain^43-114^E:4.6e-14;PF02191.13^OLF^Olfactomedin-like domain^1-100^E:9e-23;PF02191.13^OLF^Olfactomedin-like domain^8-138^E:5.3e-28;PF02191.13^OLF^Olfactomedin-like domain^8-113^E:7.3e-24;PF02191.13^OLF^Olfactomedin-like domain^43-114^E:4.6e-14	.;.;.;.;.;.
TRINITY_DN102727_c0_g1	TRINITY_DN102727_c0_g1_i1;TRINITY_DN102727_c0_g1_i2;TRINITY_DN102727_c0_g1_i3;TRINITY_DN102727_c0_g1_i4;TRINITY_DN102727_c0_g1_i5;TRINITY_DN102727_c0_g1_i6;TRINITY_DN102727_c0_g1_i7;TRINITY_DN102727_c0_g1_i8	8	1176100737 ; folliculin-interacting protein 2-like [Orbicella faveolata] ; 48498 ; 982	-0.934485	1.46542e-05	-1.91121	166.115	172.096	206.785	136.018	84.4834	101.637	79.1092	83.382	42.7098	44.2476	53.1665	34.9717	21.7216	26.132	20.3398	21.4384	3889.38	TRINITY_DN102727_c0_g1_i2	gi|1176100737|ref|XP_020621078.1|	1176100737 ; folliculin-interacting protein 2-like [Orbicella faveolata] ; 48498 ; 982	48498	species=Montastraea faveolata;genus=Montastraea;family=Montastraeidae;suborder=Faviina;order=Scleractinia;subclass=Hexacorallia;class=Anthozoa;phylum=Cnidaria;no rank=Eumetazoa;kingdom=Metazoa;no rank=Opisthokonta;superkingdom=Eukaryota;no rank=cellular organisms;no rank=root	764;114	64.398;76.316	0.0;8.94e-43	868	852	868	4577	982	55.8	88.4	cytoplasm;intracellular part;cell part;cellular_component;cell;intracellular;microtubule organizing center;cytoskeletal part;cytoskeleton;intracellular non-membrane-bounded organelle;intracellular organelle;organelle;non-membrane-bounded organelle;intracellular organelle part;organelle part;microtubule cytoskeleton;nucleoplasm;nuclear lumen;intracellular organelle lumen;organelle lumen;membrane-enclosed lumen;nuclear part;nucleus;intracellular membrane-bounded organelle;membrane-bounded organelle;plasma membrane;membrane;cell periphery;intrinsic apoptotic signaling pathway in response to DNA damage;intrinsic apoptotic signaling pathway;apoptotic signaling pathway;apoptotic process;programmed cell death;cell death;single-organism cellular process;cellular process;biological_process;single-organism process;signal transduction;cellular response to stimulus;response to stimulus;single organism signaling;signaling;cell communication;regulation of cellular process;regulation of biological process;biological regulation;intracellular signal transduction;cellular response to DNA damage stimulus;cellular response to stress;response to stress;negative regulation of transcription from RNA polymerase II promoter;regulation of transcription from RNA polymerase II promoter;regulation of transcription, DNA-templated;regulation of cellular macromolecule biosynthetic process;cellular macromolecule biosynthetic process;cellular biosynthetic process;biosynthetic process;metabolic process;cellular metabolic process;cellular macromolecule metabolic process;macromolecule metabolic process;organic substance metabolic process;macromolecule biosynthetic process;organic substance biosynthetic process;regulation of macromolecule biosynthetic process;regulation of macromolecule metabolic process;regulation of metabolic process;regulation of biosynthetic process;regulation of cellular biosynthetic process;regulation of cellular metabolic process;transcription, DNA-templated;nucleic acid-templated transcription;RNA biosynthetic process;nucleobase-containing compound biosynthetic process;heterocycle biosynthetic process;heterocycle metabolic process;cellular nitrogen compound biosynthetic process;cellular nitrogen compound metabolic process;nitrogen compound metabolic process;organic cyclic compound biosynthetic process;organic cyclic compound metabolic process;nucleobase-containing compound metabolic process;cellular aromatic compound metabolic process;primary metabolic process;aromatic compound biosynthetic process;RNA metabolic process;nucleic acid metabolic process;gene expression;regulation of gene expression;regulation of nucleic acid-templated transcription;regulation of RNA biosynthetic process;regulation of RNA metabolic process;regulation of nucleobase-containing compound metabolic process;regulation of nitrogen compound metabolic process;regulation of primary metabolic process;transcription from RNA polymerase II promoter;negative regulation of transcription, DNA-templated;negative regulation of nucleic acid-templated transcription;negative regulation of RNA biosynthetic process;negative regulation of RNA metabolic process;negative regulation of macromolecule metabolic process;negative regulation of metabolic process;negative regulation of biological process;negative regulation of nucleobase-containing compound metabolic process;negative regulation of cellular metabolic process;negative regulation of cellular process;negative regulation of nitrogen compound metabolic process;negative regulation of macromolecule biosynthetic process;negative regulation of biosynthetic process;negative regulation of cellular biosynthetic process;negative regulation of gene expression;negative regulation of cellular macromolecule biosynthetic process;positive regulation of peptidyl-serine phosphorylation;regulation of peptidyl-serine phosphorylation;peptidyl-serine phosphorylation;peptidyl-serine modification;peptidyl-amino acid modification;cellular protein modification process;cellular protein metabolic process;protein metabolic process;protein modification process;macromolecule modification;protein phosphorylation;phosphorylation;phosphate-containing compound metabolic process;phosphorus metabolic process;regulation of protein phosphorylation;regulation of protein modification process;regulation of cellular protein metabolic process;regulation of protein metabolic process;regulation of phosphorylation;regulation of phosphate metabolic process;regulation of phosphorus metabolic process;positive regulation of protein phosphorylation;positive regulation of phosphorylation;positive regulation of phosphate metabolic process;positive regulation of phosphorus metabolic process;positive regulation of cellular metabolic process;positive regulation of metabolic process;positive regulation of biological process;positive regulation of cellular process;positive regulation of protein modification process;positive regulation of cellular protein metabolic process;positive regulation of protein metabolic process;positive regulation of macromolecule metabolic process;positive regulation of protein complex assembly;protein complex assembly;protein complex subunit organization;macromolecular complex subunit organization;cellular component organization;cellular component organization or biogenesis;macromolecular complex assembly;cellular component assembly;cellular component biogenesis;protein complex biogenesis;positive regulation of cellular component organization;regulation of cellular component organization;regulation of protein complex assembly;regulation of cellular component biogenesis;positive regulation of cellular component biogenesis;guanyl-nucleotide exchange factor activity;molecular function regulator;molecular_function;cellular response to starvation;response to starvation;response to nutrient levels;response to extracellular stimulus;response to external stimulus;cellular response to nutrient levels;cellular response to extracellular stimulus;cellular response to external stimulus;immature B cell differentiation;B cell differentiation;lymphocyte differentiation;leukocyte differentiation;cell differentiation;cellular developmental process;single-organism developmental process;developmental process;hemopoiesis;hematopoietic or lymphoid organ development;immune system development;immune system process;system development;multicellular organism development;single-multicellular organism process;multicellular organismal process;anatomical structure development;animal organ development;lymphocyte activation;leukocyte activation;cell activation;B cell activation;negative regulation of cysteine-type endopeptidase activity involved in apoptotic process;regulation of cysteine-type endopeptidase activity involved in apoptotic process;regulation of apoptotic process;regulation of programmed cell death;regulation of cell death;regulation of cysteine-type endopeptidase activity;regulation of endopeptidase activity;regulation of peptidase activity;regulation of proteolysis;proteolysis;regulation of hydrolase activity;regulation of catalytic activity;regulation of molecular function;negative regulation of cysteine-type endopeptidase activity;negative regulation of endopeptidase activity;negative regulation of peptidase activity;negative regulation of proteolysis;negative regulation of cellular protein metabolic process;negative regulation of protein metabolic process;negative regulation of hydrolase activity;negative regulation of catalytic activity;negative regulation of molecular function;negative regulation of apoptotic process;negative regulation of programmed cell death;negative regulation of cell death;negative regulation of TOR signaling;regulation of TOR signaling;TOR signaling;regulation of intracellular signal transduction;regulation of signal transduction;regulation of response to stimulus;regulation of cell communication;regulation of signaling;negative regulation of intracellular signal transduction;negative regulation of signal transduction;negative regulation of cell communication;negative regulation of signaling;negative regulation of response to stimulus;positive regulation of B cell apoptotic process;regulation of B cell apoptotic process;regulation of lymphocyte apoptotic process;regulation of leukocyte apoptotic process;leukocyte apoptotic process;lymphocyte apoptotic process;B cell apoptotic process;positive regulation of lymphocyte apoptotic process;positive regulation of leukocyte apoptotic process;positive regulation of apoptotic process;positive regulation of programmed cell death;positive regulation of cell death;positive regulation of GTPase activity;positive regulation of hydrolase activity;positive regulation of catalytic activity;positive regulation of molecular function;regulation of GTPase activity;regulation of pro-B cell differentiation;regulation of lymphoid progenitor cell differentiation;regulation of hematopoietic progenitor cell differentiation;regulation of hemopoiesis;regulation of immune system process;regulation of multicellular organismal development;regulation of developmental process;regulation of multicellular organismal process;regulation of cell differentiation;hematopoietic progenitor cell differentiation;lymphoid progenitor cell differentiation;pro-B cell differentiation	GO:0005737;GO:0044424;GO:0044464;GO:0005575;GO:0005623;GO:0005622;GO:0005815;GO:0044430;GO:0005856;GO:0043232;GO:0043229;GO:0043226;GO:0043228;GO:0044446;GO:0044422;GO:0015630;GO:0005654;GO:0031981;GO:0070013;GO:0043233;GO:0031974;GO:0044428;GO:0005634;GO:0043231;GO:0043227;GO:0005886;GO:0016020;GO:0071944;GO:0008630;GO:0097193;GO:0097190;GO:0006915;GO:0012501;GO:0008219;GO:0044763;GO:0009987;GO:0008150;GO:0044699;GO:0007165;GO:0051716;GO:0050896;GO:0044700;GO:0023052;GO:0007154;GO:0050794;GO:0050789;GO:0065007;GO:0035556;GO:0006974;GO:0033554;GO:0006950;GO:0000122;GO:0006357;GO:0006355;GO:2000112;GO:0034645;GO:0044249;GO:0009058;GO:0008152;GO:0044237;GO:0044260;GO:0043170;GO:0071704;GO:0009059;GO:1901576;GO:0010556;GO:0060255;GO:0019222;GO:0009889;GO:0031326;GO:0031323;GO:0006351;GO:0097659;GO:0032774;GO:0034654;GO:0018130;GO:0046483;GO:0044271;GO:0034641;GO:0006807;GO:1901362;GO:1901360;GO:0006139;GO:0006725;GO:0044238;GO:0019438;GO:0016070;GO:0090304;GO:0010467;GO:0010468;GO:1903506;GO:2001141;GO:0051252;GO:0019219;GO:0051171;GO:0080090;GO:0006366;GO:0045892;GO:1903507;GO:1902679;GO:0051253;GO:0010605;GO:0009892;GO:0048519;GO:0045934;GO:0031324;GO:0048523;GO:0051172;GO:0010558;GO:0009890;GO:0031327;GO:0010629;GO:2000113;GO:0033138;GO:0033135;GO:0018105;GO:0018209;GO:0018193;GO:0006464;GO:0044267;GO:0019538;GO:0036211;GO:0043412;GO:0006468;GO:0016310;GO:0006796;GO:0006793;GO:0001932;GO:0031399;GO:0032268;GO:0051246;GO:0042325;GO:0019220;GO:0051174;GO:0001934;GO:0042327;GO:0045937;GO:0010562;GO:0031325;GO:0009893;GO:0048518;GO:0048522;GO:0031401;GO:0032270;GO:0051247;GO:0010604;GO:0031334;GO:0006461;GO:0071822;GO:0043933;GO:0016043;GO:0071840;GO:0065003;GO:0022607;GO:0044085;GO:0070271;GO:0051130;GO:0051128;GO:0043254;GO:0044087;GO:0044089;GO:0005085;GO:0098772;GO:0003674;GO:0009267;GO:0042594;GO:0031667;GO:0009991;GO:0009605;GO:0031669;GO:0031668;GO:0071496;GO:0002327;GO:0030183;GO:0030098;GO:0002521;GO:0030154;GO:0048869;GO:0044767;GO:0032502;GO:0030097;GO:0048534;GO:0002520;GO:0002376;GO:0048731;GO:0007275;GO:0044707;GO:0032501;GO:0048856;GO:0048513;GO:0046649;GO:0045321;GO:0001775;GO:0042113;GO:0043154;GO:0043281;GO:0042981;GO:0043067;GO:0010941;GO:2000116;GO:0052548;GO:0052547;GO:0030162;GO:0006508;GO:0051336;GO:0050790;GO:0065009;GO:2000117;GO:0010951;GO:0010466;GO:0045861;GO:0032269;GO:0051248;GO:0051346;GO:0043086;GO:0044092;GO:0043066;GO:0043069;GO:0060548;GO:0032007;GO:0032006;GO:0031929;GO:1902531;GO:0009966;GO:0048583;GO:0010646;GO:0023051;GO:1902532;GO:0009968;GO:0010648;GO:0023057;GO:0048585;GO:0002904;GO:0002902;GO:0070228;GO:2000106;GO:0071887;GO:0070227;GO:0001783;GO:0070230;GO:2000108;GO:0043065;GO:0043068;GO:0010942;GO:0043547;GO:0051345;GO:0043085;GO:0044093;GO:0043087;GO:2000973;GO:1905456;GO:1901532;GO:1903706;GO:0002682;GO:2000026;GO:0050793;GO:0051239;GO:0045595;GO:0002244;GO:0002320;GO:0002328	1186	TRINITY_DN102727_c0_g1_i2;TRINITY_DN102727_c0_g1_i4;TRINITY_DN102727_c0_g1_i5;TRINITY_DN102727_c0_g1_i7	PF14636.3^FNIP_N^Folliculin-interacting protein N-terminus^1-30^E:8.1e-10`PF14637.3^FNIP_M^Folliculin-interacting protein middle domain^170-394^E:2.9e-84`PF14638.3^FNIP_C^Folliculin-interacting protein C-terminus^722-909^E:3.6e-61;PF14636.3^FNIP_N^Folliculin-interacting protein N-terminus^1-30^E:8.1e-10`PF14637.3^FNIP_M^Folliculin-interacting protein middle domain^170-394^E:2.9e-84`PF14638.3^FNIP_C^Folliculin-interacting protein C-terminus^722-909^E:3.6e-61;PF14636.3^FNIP_N^Folliculin-interacting protein N-terminus^1-30^E:6.3e-10`PF14637.3^FNIP_M^Folliculin-interacting protein middle domain^170-394^E:1.9e-84;PF14637.3^FNIP_M^Folliculin-interacting protein middle domain^73-297^E:3.4e-85	.;.;.;.
TRINITY_DN104542_c10_g2	TRINITY_DN104542_c10_g2_i1;TRINITY_DN104542_c10_g2_i2;TRINITY_DN104542_c10_g2_i3;TRINITY_DN104542_c10_g2_i4;TRINITY_DN104542_c10_g2_i5;TRINITY_DN104542_c10_g2_i6;TRINITY_DN104542_c10_g2_i7;TRINITY_DN104542_c10_g2_i8;TRINITY_DN104542_c10_g2_i9;TRINITY_DN104542_c10_g2_i10;TRINITY_DN104542_c10_g2_i11;TRINITY_DN104542_c10_g2_i12;TRINITY_DN104542_c10_g2_i13;TRINITY_DN104542_c10_g2_i14;TRINITY_DN104542_c10_g2_i15;TRINITY_DN104542_c10_g2_i16;TRINITY_DN104542_c10_g2_i17;TRINITY_DN104542_c10_g2_i18;TRINITY_DN104542_c10_g2_i19;TRINITY_DN104542_c10_g2_i20	20	1176085108 ; uncharacterized protein LOC110051148 isoform X1 [Orbicella faveolata] ; 48498 ; 300	-0.934597	9.06177e-05	-1.91136	60.9852	98.0269	102.055	269.119	34.1206	61.5677	58.7732	94.3079	41.9393	67.4128	70.1826	185.072	23.4646	42.3399	40.4181	64.8552	1454.13	TRINITY_DN104542_c10_g2_i11	gi|1176085108|ref|XP_020612796.1|	1176085108 ; uncharacterized protein LOC110051148 isoform X1 [Orbicella faveolata] ; 48498 ; 300	48498	species=Montastraea faveolata;genus=Montastraea;family=Montastraeidae;suborder=Faviina;order=Scleractinia;subclass=Hexacorallia;class=Anthozoa;phylum=Cnidaria;no rank=Eumetazoa;kingdom=Metazoa;no rank=Opisthokonta;superkingdom=Eukaryota;no rank=cellular organisms;no rank=root	272	48.529	4.24e-74	261	267	261	1617	300	49.5	87	integral component of membrane;intrinsic component of membrane;membrane part;cellular_component;membrane;plasma membrane;cell part;cell;cell periphery;ephrin receptor binding;receptor binding;protein binding;binding;molecular_function;angioblast cell migration involved in selective angioblast sprouting;angioblast cell migration;blood vessel morphogenesis;anatomical structure morphogenesis;developmental process;biological_process;anatomical structure development;single-organism developmental process;single-organism process;blood vessel development;vasculature development;system development;multicellular organism development;single-multicellular organism process;multicellular organismal process;cardiovascular system development;circulatory system development;cell migration;cell motility;locomotion;movement of cell or subcellular component;single-organism cellular process;cellular process;localization of cell;localization;selective angioblast sprouting;anatomical structure formation involved in morphogenesis;anterior/posterior pattern specification;regionalization;pattern specification process;axon guidance;neuron projection guidance;neuron projection morphogenesis;neuron projection development;cell projection organization;cellular component organization;cellular component organization or biogenesis;neuron development;cell development;cell differentiation;cellular developmental process;neuron differentiation;generation of neurons;neurogenesis;nervous system development;cell projection morphogenesis;cell part morphogenesis;cellular component morphogenesis;cell morphogenesis;chemotaxis;taxis;response to external stimulus;response to stimulus;response to chemical;axonogenesis;cell morphogenesis involved in neuron differentiation;cell morphogenesis involved in differentiation;axon development;axon target recognition;cell communication;cell adhesion;biological adhesion;cell migration involved in sprouting angiogenesis;sprouting angiogenesis;angiogenesis;blood vessel endothelial cell migration;endothelial cell migration;epithelial cell migration;ameboidal-type cell migration;epithelium migration;tissue migration;ephrin receptor signaling pathway;transmembrane receptor protein tyrosine kinase signaling pathway;enzyme linked receptor protein signaling pathway;cell surface receptor signaling pathway;signal transduction;cellular response to stimulus;single organism signaling;signaling;regulation of cellular process;regulation of biological process;biological regulation;optic vesicle morphogenesis;tissue morphogenesis;tissue development;embryonic camera-type eye morphogenesis;embryonic camera-type eye development;camera-type eye development;eye development;sensory organ development;animal organ development;embryonic organ development;embryo development;embryonic eye morphogenesis;eye morphogenesis;sensory organ morphogenesis;animal organ morphogenesis;embryonic organ morphogenesis;embryonic morphogenesis;camera-type eye morphogenesis;regulation of chemotaxis;regulation of response to external stimulus;regulation of response to stimulus;regulation of locomotion;rhombomere boundary formation;formation of anatomical boundary;rhombomere formation;rhombomere morphogenesis;rhombomere development;hindbrain development;brain development;central nervous system development;head development;somitogenesis;chordate embryonic development;embryo development ending in birth or egg hatching;segmentation;somite development;epithelium development;synaptic target recognition;neuron recognition;cell recognition;focal adhesion;cell-substrate adherens junction;cell-substrate junction;cell junction;adherens junction;anchoring junction;integral component of plasma membrane;intrinsic component of plasma membrane;plasma membrane part;virus receptor activity;receptor activity;molecular transducer activity;cell-cell signaling;lymph vessel development;negative regulation of keratinocyte proliferation;keratinocyte proliferation;epithelial cell proliferation;cell proliferation;negative regulation of epithelial cell proliferation;negative regulation of cell proliferation;regulation of cell proliferation;negative regulation of cellular process;negative regulation of biological process;regulation of epithelial cell proliferation;regulation of keratinocyte proliferation;nephric duct morphogenesis;epithelial tube morphogenesis;tube morphogenesis;tube development;morphogenesis of an epithelium;nephric duct development;kidney epithelium development;kidney development;renal system development;urogenital system development;positive regulation of cardiac muscle cell differentiation;regulation of cardiac muscle cell differentiation;regulation of cardiac muscle tissue development;cardiac muscle tissue development;striated muscle tissue development;muscle tissue development;heart development;regulation of striated muscle tissue development;regulation of muscle organ development;muscle organ development;muscle structure development;regulation of multicellular organismal development;regulation of developmental process;regulation of multicellular organismal process;regulation of muscle tissue development;regulation of striated muscle cell differentiation;striated muscle cell differentiation;muscle cell differentiation;regulation of muscle cell differentiation;regulation of cell differentiation;regulation of cardiocyte differentiation;cardiocyte differentiation;cardiac muscle cell differentiation;positive regulation of cardiac muscle tissue development;positive regulation of striated muscle tissue development;positive regulation of muscle organ development;positive regulation of developmental process;positive regulation of biological process;positive regulation of multicellular organismal process;positive regulation of muscle tissue development;positive regulation of striated muscle cell differentiation;positive regulation of muscle cell differentiation;positive regulation of cell differentiation;positive regulation of cellular process;positive regulation of cardiocyte differentiation;T cell costimulation;lymphocyte costimulation;immune system process;positive regulation of lymphocyte activation;lymphocyte activation;leukocyte activation;cell activation;positive regulation of leukocyte activation;regulation of leukocyte activation;regulation of cell activation;regulation of immune system process;positive regulation of immune system process;positive regulation of cell activation;regulation of lymphocyte activation;positive regulation of T cell activation;positive regulation of leukocyte cell-cell adhesion;positive regulation of cell-cell adhesion;single organismal cell-cell adhesion;single organism cell adhesion;cell-cell adhesion;positive regulation of cell adhesion;regulation of cell adhesion;regulation of cell-cell adhesion;leukocyte cell-cell adhesion;regulation of leukocyte cell-cell adhesion;T cell activation;regulation of T cell activation	GO:0016021;GO:0031224;GO:0044425;GO:0005575;GO:0016020;GO:0005886;GO:0044464;GO:0005623;GO:0071944;GO:0046875;GO:0005102;GO:0005515;GO:0005488;GO:0003674;GO:0035475;GO:0035476;GO:0048514;GO:0009653;GO:0032502;GO:0008150;GO:0048856;GO:0044767;GO:0044699;GO:0001568;GO:0001944;GO:0048731;GO:0007275;GO:0044707;GO:0032501;GO:0072358;GO:0072359;GO:0016477;GO:0048870;GO:0040011;GO:0006928;GO:0044763;GO:0009987;GO:0051674;GO:0051179;GO:0035474;GO:0048646;GO:0009952;GO:0003002;GO:0007389;GO:0007411;GO:0097485;GO:0048812;GO:0031175;GO:0030030;GO:0016043;GO:0071840;GO:0048666;GO:0048468;GO:0030154;GO:0048869;GO:0030182;GO:0048699;GO:0022008;GO:0007399;GO:0048858;GO:0032990;GO:0032989;GO:0000902;GO:0006935;GO:0042330;GO:0009605;GO:0050896;GO:0042221;GO:0007409;GO:0048667;GO:0000904;GO:0061564;GO:0007412;GO:0007154;GO:0007155;GO:0022610;GO:0002042;GO:0002040;GO:0001525;GO:0043534;GO:0043542;GO:0010631;GO:0001667;GO:0090132;GO:0090130;GO:0048013;GO:0007169;GO:0007167;GO:0007166;GO:0007165;GO:0051716;GO:0044700;GO:0023052;GO:0050794;GO:0050789;GO:0065007;GO:0003404;GO:0048729;GO:0009888;GO:0048596;GO:0031076;GO:0043010;GO:0001654;GO:0007423;GO:0048513;GO:0048568;GO:0009790;GO:0048048;GO:0048592;GO:0090596;GO:0009887;GO:0048562;GO:0048598;GO:0048593;GO:0050920;GO:0032101;GO:0048583;GO:0040012;GO:0021654;GO:0048859;GO:0021594;GO:0021593;GO:0021546;GO:0030902;GO:0007420;GO:0007417;GO:0060322;GO:0001756;GO:0043009;GO:0009792;GO:0035282;GO:0061053;GO:0060429;GO:0008039;GO:0008038;GO:0008037;GO:0005925;GO:0005924;GO:0030055;GO:0030054;GO:0005912;GO:0070161;GO:0005887;GO:0031226;GO:0044459;GO:0001618;GO:0004872;GO:0060089;GO:0007267;GO:0001945;GO:0010839;GO:0043616;GO:0050673;GO:0008283;GO:0050680;GO:0008285;GO:0042127;GO:0048523;GO:0048519;GO:0050678;GO:0010837;GO:0072178;GO:0060562;GO:0035239;GO:0035295;GO:0002009;GO:0072176;GO:0072073;GO:0001822;GO:0072001;GO:0001655;GO:2000727;GO:2000725;GO:0055024;GO:0048738;GO:0014706;GO:0060537;GO:0007507;GO:0016202;GO:0048634;GO:0007517;GO:0061061;GO:2000026;GO:0050793;GO:0051239;GO:1901861;GO:0051153;GO:0051146;GO:0042692;GO:0051147;GO:0045595;GO:1905207;GO:0035051;GO:0055007;GO:0055025;GO:0045844;GO:0048636;GO:0051094;GO:0048518;GO:0051240;GO:1901863;GO:0051155;GO:0051149;GO:0045597;GO:0048522;GO:1905209;GO:0031295;GO:0031294;GO:0002376;GO:0051251;GO:0046649;GO:0045321;GO:0001775;GO:0002696;GO:0002694;GO:0050865;GO:0002682;GO:0002684;GO:0050867;GO:0051249;GO:0050870;GO:1903039;GO:0022409;GO:0016337;GO:0098602;GO:0098609;GO:0045785;GO:0030155;GO:0022407;GO:0007159;GO:1903037;GO:0042110;GO:0050863	4265	TRINITY_DN104542_c10_g2_i1;TRINITY_DN104542_c10_g2_i4;TRINITY_DN104542_c10_g2_i5;TRINITY_DN104542_c10_g2_i6;TRINITY_DN104542_c10_g2_i7;TRINITY_DN104542_c10_g2_i8;TRINITY_DN104542_c10_g2_i9;TRINITY_DN104542_c10_g2_i10;TRINITY_DN104542_c10_g2_i11;TRINITY_DN104542_c10_g2_i15;TRINITY_DN104542_c10_g2_i16;TRINITY_DN104542_c10_g2_i17;TRINITY_DN104542_c10_g2_i19;TRINITY_DN104542_c10_g2_i20	PF00812.14^Ephrin^Ephrin^34-174^E:1.3e-21;PF00812.14^Ephrin^Ephrin^34-174^E:1.3e-21;PF00812.14^Ephrin^Ephrin^34-174^E:1.3e-21;PF00812.14^Ephrin^Ephrin^34-174^E:1.3e-21;PF00812.14^Ephrin^Ephrin^34-174^E:1.3e-21;PF00812.14^Ephrin^Ephrin^34-174^E:1.3e-21;PF00812.14^Ephrin^Ephrin^34-174^E:1.3e-21;PF00812.14^Ephrin^Ephrin^34-174^E:1.3e-21;PF00812.14^Ephrin^Ephrin^34-174^E:1.3e-21;PF00812.14^Ephrin^Ephrin^34-174^E:1.3e-21;PF00812.14^Ephrin^Ephrin^34-174^E:1.3e-21;PF00812.14^Ephrin^Ephrin^34-174^E:1.3e-21;PF00812.14^Ephrin^Ephrin^34-174^E:1.3e-21;PF00812.14^Ephrin^Ephrin^34-174^E:1.3e-21	sigP:1^29^0.524^YES;sigP:1^29^0.524^YES;sigP:1^29^0.524^YES;sigP:1^29^0.524^YES;sigP:1^29^0.524^YES;sigP:1^29^0.524^YES;sigP:1^29^0.524^YES;sigP:1^29^0.524^YES;sigP:1^29^0.524^YES;sigP:1^29^0.524^YES;sigP:1^29^0.524^YES;sigP:1^29^0.524^YES;sigP:1^29^0.63^YES;sigP:1^29^0.524^YES
TRINITY_DN92153_c0_g1	TRINITY_DN92153_c0_g1_i1;TRINITY_DN92153_c0_g1_i2;TRINITY_DN92153_c0_g1_i3;TRINITY_DN92153_c0_g1_i4;TRINITY_DN92153_c0_g1_i5;TRINITY_DN92153_c0_g1_i6;TRINITY_DN92153_c0_g1_i7;TRINITY_DN92153_c0_g1_i8;TRINITY_DN92153_c0_g1_i9;TRINITY_DN92153_c0_g1_i10;TRINITY_DN92153_c0_g1_i11;TRINITY_DN92153_c0_g1_i12;TRINITY_DN92153_c0_g1_i13;TRINITY_DN92153_c0_g1_i14;TRINITY_DN92153_c0_g1_i15;TRINITY_DN92153_c0_g1_i16;TRINITY_DN92153_c0_g1_i17;TRINITY_DN92153_c0_g1_i18;TRINITY_DN92153_c0_g1_i19;TRINITY_DN92153_c0_g1_i20;TRINITY_DN92153_c0_g1_i21;TRINITY_DN92153_c0_g1_i22;TRINITY_DN92153_c0_g1_i23;TRINITY_DN92153_c0_g1_i24	24	1176095552 ; doublesex- and mab-3-related transcription factor A2-like [Orbicella faveolata] ; 48498 ; 389	-0.934914	0.000281427	-1.91178	42.1028	23.2265	47.205	17.7318	17.1771	14.8573	23.4646	9.5458	6.16935	3.4034	6.91698	2.59825	2.51698	2.17705	3.43828	1.39875	6824.51	TRINITY_DN92153_c0_g1_i20	gi|1176095552|ref|XP_020618344.1|	1176095552 ; doublesex- and mab-3-related transcription factor A2-like [Orbicella faveolata] ; 48498 ; 389	48498	species=Montastraea faveolata;genus=Montastraea;family=Montastraeidae;suborder=Faviina;order=Scleractinia;subclass=Hexacorallia;class=Anthozoa;phylum=Cnidaria;no rank=Eumetazoa;kingdom=Metazoa;no rank=Opisthokonta;superkingdom=Eukaryota;no rank=cellular organisms;no rank=root	393	72.01	0	389	390	389	8479	389	13.8	100	nucleus;intracellular membrane-bounded organelle;membrane-bounded organelle;organelle;cellular_component;intracellular organelle;intracellular;cell part;cell;intracellular part;core promoter proximal region sequence-specific DNA binding;core promoter proximal region DNA binding;transcription regulatory region DNA binding;regulatory region DNA binding;regulatory region nucleic acid binding;nucleic acid binding;heterocyclic compound binding;binding;molecular_function;organic cyclic compound binding;DNA binding;transcription regulatory region sequence-specific DNA binding;sequence-specific double-stranded DNA binding;sequence-specific DNA binding;double-stranded DNA binding;metal ion binding;cation binding;ion binding;protein homodimerization activity;protein dimerization activity;protein binding;identical protein binding;transcription factor activity, sequence-specific DNA binding;nucleic acid binding transcription factor activity;sex differentiation;developmental process involved in reproduction;reproduction;biological_process;reproductive process;developmental process;regulation of transcription, DNA-templated;regulation of cellular macromolecule biosynthetic process;cellular macromolecule biosynthetic process;cellular biosynthetic process;biosynthetic process;metabolic process;cellular metabolic process;cellular process;cellular macromolecule metabolic process;macromolecule metabolic process;organic substance metabolic process;macromolecule biosynthetic process;organic substance biosynthetic process;regulation of macromolecule biosynthetic process;regulation of macromolecule metabolic process;regulation of metabolic process;regulation of biological process;biological regulation;regulation of biosynthetic process;regulation of cellular biosynthetic process;regulation of cellular metabolic process;regulation of cellular process;transcription, DNA-templated;nucleic acid-templated transcription;RNA biosynthetic process;nucleobase-containing compound biosynthetic process;heterocycle biosynthetic process;heterocycle metabolic process;cellular nitrogen compound biosynthetic process;cellular nitrogen compound metabolic process;nitrogen compound metabolic process;organic cyclic compound biosynthetic process;organic cyclic compound metabolic process;nucleobase-containing compound metabolic process;cellular aromatic compound metabolic process;primary metabolic process;aromatic compound biosynthetic process;RNA metabolic process;nucleic acid metabolic process;gene expression;regulation of gene expression;regulation of nucleic acid-templated transcription;regulation of RNA biosynthetic process;regulation of RNA metabolic process;regulation of nucleobase-containing compound metabolic process;regulation of nitrogen compound metabolic process;regulation of primary metabolic process;collagen trimer;protein complex;macromolecular complex;endoplasmic reticulum lumen;intracellular organelle lumen;organelle lumen;organelle part;membrane-enclosed lumen;endoplasmic reticulum;cytoplasmic part;cytoplasm;endomembrane system;endoplasmic reticulum part;intracellular organelle part;extracellular region;proteinaceous extracellular matrix;extracellular matrix;extracellular region part;extracellular matrix organization;extracellular structure organization;cellular component organization;cellular component organization or biogenesis;single-organism cellular process;single-organism process;cell adhesion;biological adhesion;carbohydrate binding;hyaluronic acid binding;glycosaminoglycan binding;carbohydrate derivative binding;central nervous system development;nervous system development;system development;multicellular organism development;single-multicellular organism process;multicellular organismal process;single-organism developmental process;anatomical structure development;skeletal system development;cell differentiation;cellular developmental process;determination of left/right symmetry;determination of bilateral symmetry;specification of symmetry;pattern specification process;extracellular exosome;extracellular vesicle;vesicle;extracellular organelle;myelination;axon ensheathment;ensheathment of neurons;suckling behavior;multi-organism behavior;behavior;multi-organism process;feeding behavior	GO:0005634;GO:0043231;GO:0043227;GO:0043226;GO:0005575;GO:0043229;GO:0005622;GO:0044464;GO:0005623;GO:0044424;GO:0000987;GO:0001159;GO:0044212;GO:0000975;GO:0001067;GO:0003676;GO:1901363;GO:0005488;GO:0003674;GO:0097159;GO:0003677;GO:0000976;GO:1990837;GO:0043565;GO:0003690;GO:0046872;GO:0043169;GO:0043167;GO:0042803;GO:0046983;GO:0005515;GO:0042802;GO:0003700;GO:0001071;GO:0007548;GO:0003006;GO:0000003;GO:0008150;GO:0022414;GO:0032502;GO:0006355;GO:2000112;GO:0034645;GO:0044249;GO:0009058;GO:0008152;GO:0044237;GO:0009987;GO:0044260;GO:0043170;GO:0071704;GO:0009059;GO:1901576;GO:0010556;GO:0060255;GO:0019222;GO:0050789;GO:0065007;GO:0009889;GO:0031326;GO:0031323;GO:0050794;GO:0006351;GO:0097659;GO:0032774;GO:0034654;GO:0018130;GO:0046483;GO:0044271;GO:0034641;GO:0006807;GO:1901362;GO:1901360;GO:0006139;GO:0006725;GO:0044238;GO:0019438;GO:0016070;GO:0090304;GO:0010467;GO:0010468;GO:1903506;GO:2001141;GO:0051252;GO:0019219;GO:0051171;GO:0080090;GO:0005581;GO:0043234;GO:0032991;GO:0005788;GO:0070013;GO:0043233;GO:0044422;GO:0031974;GO:0005783;GO:0044444;GO:0005737;GO:0012505;GO:0044432;GO:0044446;GO:0005576;GO:0005578;GO:0031012;GO:0044421;GO:0030198;GO:0043062;GO:0016043;GO:0071840;GO:0044763;GO:0044699;GO:0007155;GO:0022610;GO:0030246;GO:0005540;GO:0005539;GO:0097367;GO:0007417;GO:0007399;GO:0048731;GO:0007275;GO:0044707;GO:0032501;GO:0044767;GO:0048856;GO:0001501;GO:0030154;GO:0048869;GO:0007368;GO:0009855;GO:0009799;GO:0007389;GO:0070062;GO:1903561;GO:0031982;GO:0043230;GO:0042552;GO:0008366;GO:0007272;GO:0001967;GO:0051705;GO:0007610;GO:0051704;GO:0007631	3225	TRINITY_DN92153_c0_g1_i1;TRINITY_DN92153_c0_g1_i1;TRINITY_DN92153_c0_g1_i1;TRINITY_DN92153_c0_g1_i2;TRINITY_DN92153_c0_g1_i2;TRINITY_DN92153_c0_g1_i2;TRINITY_DN92153_c0_g1_i3;TRINITY_DN92153_c0_g1_i3;TRINITY_DN92153_c0_g1_i3;TRINITY_DN92153_c0_g1_i4;TRINITY_DN92153_c0_g1_i4;TRINITY_DN92153_c0_g1_i4;TRINITY_DN92153_c0_g1_i5;TRINITY_DN92153_c0_g1_i5;TRINITY_DN92153_c0_g1_i5;TRINITY_DN92153_c0_g1_i6;TRINITY_DN92153_c0_g1_i6;TRINITY_DN92153_c0_g1_i6;TRINITY_DN92153_c0_g1_i6;TRINITY_DN92153_c0_g1_i7;TRINITY_DN92153_c0_g1_i7;TRINITY_DN92153_c0_g1_i7;TRINITY_DN92153_c0_g1_i8;TRINITY_DN92153_c0_g1_i9;TRINITY_DN92153_c0_g1_i10;TRINITY_DN92153_c0_g1_i10;TRINITY_DN92153_c0_g1_i10;TRINITY_DN92153_c0_g1_i11;TRINITY_DN92153_c0_g1_i11;TRINITY_DN92153_c0_g1_i11;TRINITY_DN92153_c0_g1_i12;TRINITY_DN92153_c0_g1_i12;TRINITY_DN92153_c0_g1_i12;TRINITY_DN92153_c0_g1_i13;TRINITY_DN92153_c0_g1_i13;TRINITY_DN92153_c0_g1_i13;TRINITY_DN92153_c0_g1_i14;TRINITY_DN92153_c0_g1_i14;TRINITY_DN92153_c0_g1_i14;TRINITY_DN92153_c0_g1_i15;TRINITY_DN92153_c0_g1_i15;TRINITY_DN92153_c0_g1_i15;TRINITY_DN92153_c0_g1_i16;TRINITY_DN92153_c0_g1_i16;TRINITY_DN92153_c0_g1_i16;TRINITY_DN92153_c0_g1_i16;TRINITY_DN92153_c0_g1_i17;TRINITY_DN92153_c0_g1_i18;TRINITY_DN92153_c0_g1_i18;TRINITY_DN92153_c0_g1_i18;TRINITY_DN92153_c0_g1_i19;TRINITY_DN92153_c0_g1_i20;TRINITY_DN92153_c0_g1_i20;TRINITY_DN92153_c0_g1_i20;TRINITY_DN92153_c0_g1_i21;TRINITY_DN92153_c0_g1_i21;TRINITY_DN92153_c0_g1_i21;TRINITY_DN92153_c0_g1_i22;TRINITY_DN92153_c0_g1_i22;TRINITY_DN92153_c0_g1_i22;TRINITY_DN92153_c0_g1_i23;TRINITY_DN92153_c0_g1_i23;TRINITY_DN92153_c0_g1_i23;TRINITY_DN92153_c0_g1_i23;TRINITY_DN92153_c0_g1_i24;TRINITY_DN92153_c0_g1_i24;TRINITY_DN92153_c0_g1_i24	PF00751.15^DM^DM DNA binding domain^18-64^E:1.4e-22`PF03474.11^DMA^DMRTA motif^204-239^E:5.7e-12;PF00092.25^VWA^von Willebrand factor type A domain^3-165^E:8.7e-29`PF13519.3^VWA_2^von Willebrand factor type A domain^7-107^E:1.2e-08`PF13768.3^VWA_3^von Willebrand factor type A domain^49-150^E:0.11;.;PF00751.15^DM^DM DNA binding domain^18-64^E:1.4e-22`PF03474.11^DMA^DMRTA motif^204-239^E:5.7e-12;PF00092.25^VWA^von Willebrand factor type A domain^3-165^E:9.4e-29`PF13519.3^VWA_2^von Willebrand factor type A domain^7-107^E:1.2e-08`PF13768.3^VWA_3^von Willebrand factor type A domain^49-150^E:0.11;.;PF00751.15^DM^DM DNA binding domain^18-64^E:1.4e-22`PF03474.11^DMA^DMRTA motif^204-239^E:5.7e-12;PF00092.25^VWA^von Willebrand factor type A domain^64-233^E:8.9e-30`PF13519.3^VWA_2^von Willebrand factor type A domain^67-175^E:6.1e-09`PF13768.3^VWA_3^von Willebrand factor type A domain^113-218^E:0.16;.;PF00751.15^DM^DM DNA binding domain^18-64^E:1.4e-22`PF03474.11^DMA^DMRTA motif^204-239^E:5.7e-12;PF00092.25^VWA^von Willebrand factor type A domain^64-233^E:8.9e-30`PF13519.3^VWA_2^von Willebrand factor type A domain^67-175^E:6.1e-09`PF13768.3^VWA_3^von Willebrand factor type A domain^113-218^E:0.16;.;PF00751.15^DM^DM DNA binding domain^18-64^E:1.4e-22`PF03474.11^DMA^DMRTA motif^204-239^E:5.7e-12;PF00092.25^VWA^von Willebrand factor type A domain^3-165^E:8.7e-29`PF13519.3^VWA_2^von Willebrand factor type A domain^7-107^E:1.2e-08`PF13768.3^VWA_3^von Willebrand factor type A domain^49-150^E:0.11;.;PF00751.15^DM^DM DNA binding domain^18-64^E:1.4e-22`PF03474.11^DMA^DMRTA motif^204-239^E:5.7e-12;PF00092.25^VWA^von Willebrand factor type A domain^3-165^E:8.7e-29`PF13519.3^VWA_2^von Willebrand factor type A domain^7-107^E:1.2e-08`PF13768.3^VWA_3^von Willebrand factor type A domain^49-150^E:0.11;PF00059.18^Lectin_C^Lectin C-type domain^2-107^E:1.8e-13;.;PF00751.15^DM^DM DNA binding domain^18-64^E:1.4e-22`PF03474.11^DMA^DMRTA motif^204-239^E:5.7e-12;PF00092.25^VWA^von Willebrand factor type A domain^64-233^E:8.6e-30`PF13519.3^VWA_2^von Willebrand factor type A domain^67-175^E:6e-09`PF13768.3^VWA_3^von Willebrand factor type A domain^113-218^E:0.15;.;PF00751.15^DM^DM DNA binding domain^18-64^E:2e-23;PF00751.15^DM^DM DNA binding domain^18-64^E:2e-23;PF00751.15^DM^DM DNA binding domain^18-64^E:1.4e-22`PF03474.11^DMA^DMRTA motif^204-239^E:5.7e-12;PF00059.18^Lectin_C^Lectin C-type domain^2-107^E:1.8e-12`PF00092.25^VWA^von Willebrand factor type A domain^115-284^E:1.4e-29`PF13519.3^VWA_2^von Willebrand factor type A domain^118-226^E:9.1e-09;.;PF00751.15^DM^DM DNA binding domain^18-64^E:1.4e-22`PF03474.11^DMA^DMRTA motif^204-239^E:5.7e-12;PF00092.25^VWA^von Willebrand factor type A domain^3-165^E:8.7e-29`PF13519.3^VWA_2^von Willebrand factor type A domain^7-107^E:1.2e-08`PF13768.3^VWA_3^von Willebrand factor type A domain^49-150^E:0.11;.;PF00751.15^DM^DM DNA binding domain^18-64^E:1.4e-22`PF03474.11^DMA^DMRTA motif^204-239^E:5.7e-12;PF00059.18^Lectin_C^Lectin C-type domain^2-107^E:1.8e-12`PF00092.25^VWA^von Willebrand factor type A domain^115-284^E:1.4e-29`PF13519.3^VWA_2^von Willebrand factor type A domain^118-226^E:8.8e-09;.;PF00751.15^DM^DM DNA binding domain^18-64^E:1.4e-22`PF03474.11^DMA^DMRTA motif^204-239^E:5.7e-12;PF00059.18^Lectin_C^Lectin C-type domain^18-136^E:1.6e-17`PF00092.25^VWA^von Willebrand factor type A domain^144-313^E:1.8e-29`PF13519.3^VWA_2^von Willebrand factor type A domain^147-255^E:1.1e-08;.;PF00751.15^DM^DM DNA binding domain^18-64^E:1.4e-22`PF03474.11^DMA^DMRTA motif^204-239^E:5.7e-12;PF00059.18^Lectin_C^Lectin C-type domain^2-107^E:1.8e-12`PF00092.25^VWA^von Willebrand factor type A domain^115-284^E:1.4e-29`PF13519.3^VWA_2^von Willebrand factor type A domain^118-226^E:8.8e-09;.;PF00751.15^DM^DM DNA binding domain^18-64^E:1.4e-22`PF03474.11^DMA^DMRTA motif^204-239^E:5.7e-12;PF00059.18^Lectin_C^Lectin C-type domain^2-107^E:1.8e-12`PF00092.25^VWA^von Willebrand factor type A domain^115-284^E:1.4e-29`PF13519.3^VWA_2^von Willebrand factor type A domain^118-226^E:8.8e-09;.;PF00751.15^DM^DM DNA binding domain^18-64^E:1.4e-22`PF03474.11^DMA^DMRTA motif^204-239^E:5.7e-12;PF00092.25^VWA^von Willebrand factor type A domain^3-165^E:8.7e-29`PF13519.3^VWA_2^von Willebrand factor type A domain^7-107^E:1.2e-08`PF13768.3^VWA_3^von Willebrand factor type A domain^49-150^E:0.11;PF00059.18^Lectin_C^Lectin C-type domain^2-107^E:1.8e-13;.;PF00751.15^DM^DM DNA binding domain^18-64^E:1.4e-22`PF03474.11^DMA^DMRTA motif^204-239^E:5.7e-12;PF00751.15^DM^DM DNA binding domain^18-64^E:1.4e-22`PF03474.11^DMA^DMRTA motif^204-239^E:5.7e-12;PF00092.25^VWA^von Willebrand factor type A domain^64-233^E:8.6e-30`PF13519.3^VWA_2^von Willebrand factor type A domain^67-175^E:6e-09`PF13768.3^VWA_3^von Willebrand factor type A domain^113-218^E:0.15;.;PF00751.15^DM^DM DNA binding domain^18-64^E:1.4e-22`PF03474.11^DMA^DMRTA motif^204-239^E:5.7e-12;PF00751.15^DM^DM DNA binding domain^18-64^E:1.4e-22`PF03474.11^DMA^DMRTA motif^204-239^E:5.7e-12;PF00092.25^VWA^von Willebrand factor type A domain^3-165^E:9.4e-29`PF13519.3^VWA_2^von Willebrand factor type A domain^7-107^E:1.2e-08`PF13768.3^VWA_3^von Willebrand factor type A domain^49-150^E:0.11;.;PF00751.15^DM^DM DNA binding domain^18-64^E:1.4e-22`PF03474.11^DMA^DMRTA motif^204-239^E:5.7e-12;PF00092.25^VWA^von Willebrand factor type A domain^64-233^E:8.9e-30`PF13519.3^VWA_2^von Willebrand factor type A domain^67-175^E:6.1e-09`PF13768.3^VWA_3^von Willebrand factor type A domain^113-218^E:0.16;.;PF00751.15^DM^DM DNA binding domain^18-64^E:1.4e-22`PF03474.11^DMA^DMRTA motif^204-239^E:5.7e-12;PF00059.18^Lectin_C^Lectin C-type domain^2-107^E:1.8e-12`PF00092.25^VWA^von Willebrand factor type A domain^115-284^E:1.4e-29`PF13519.3^VWA_2^von Willebrand factor type A domain^118-226^E:9.1e-09;.;PF00751.15^DM^DM DNA binding domain^18-64^E:1.4e-22`PF03474.11^DMA^DMRTA motif^204-239^E:5.7e-12;PF00092.25^VWA^von Willebrand factor type A domain^3-165^E:9.4e-29`PF13519.3^VWA_2^von Willebrand factor type A domain^7-107^E:1.2e-08`PF13768.3^VWA_3^von Willebrand factor type A domain^49-150^E:0.11;PF00059.18^Lectin_C^Lectin C-type domain^18-136^E:2.2e-18;.;PF00751.15^DM^DM DNA binding domain^18-64^E:1.4e-22`PF03474.11^DMA^DMRTA motif^204-239^E:5.7e-12;PF00092.25^VWA^von Willebrand factor type A domain^3-165^E:9.4e-29`PF13519.3^VWA_2^von Willebrand factor type A domain^7-107^E:1.2e-08`PF13768.3^VWA_3^von Willebrand factor type A domain^49-150^E:0.11;.	.;.;sigP:1^27^0.537^YES;.;.;sigP:1^27^0.537^YES;.;.;sigP:1^27^0.537^YES;.;.;sigP:1^27^0.537^YES;.;.;sigP:1^27^0.537^YES;.;.;.;sigP:1^27^0.537^YES;.;.;sigP:1^27^0.537^YES;.;.;.;.;sigP:1^27^0.537^YES;.;.;sigP:1^27^0.537^YES;.;.;sigP:1^27^0.537^YES;.;.;sigP:1^27^0.537^YES;.;.;sigP:1^27^0.537^YES;.;.;sigP:1^27^0.537^YES;.;.;.;sigP:1^27^0.537^YES;.;.;.;sigP:1^27^0.537^YES;.;.;.;sigP:1^27^0.537^YES;.;.;sigP:1^27^0.537^YES;.;.;sigP:1^27^0.537^YES;.;.;.;sigP:1^27^0.537^YES;.;.;sigP:1^27^0.537^YES
TRINITY_DN90436_c6_g1	TRINITY_DN90436_c6_g1_i1	1	1176102808 ; cat eye syndrome critical region protein 6 homolog [Orbicella faveolata] ; 48498 ; 353	-0.935023	0.186647	-1.91192	1.02067	0.731544	1.91113	3.36679	0.233702	0.450221	1.2291	1.03509	0.6061	0.434409	1.13488	1.99928	0.138778	0.267352	0.729868	0.61466	1684	TRINITY_DN90436_c6_g1_i1	gi|1176102808|ref|XP_020622162.1|	1176102808 ; cat eye syndrome critical region protein 6 homolog [Orbicella faveolata] ; 48498 ; 353	48498	species=Montastraea faveolata;genus=Montastraea;family=Montastraeidae;suborder=Faviina;order=Scleractinia;subclass=Hexacorallia;class=Anthozoa;phylum=Cnidaria;no rank=Eumetazoa;kingdom=Metazoa;no rank=Opisthokonta;superkingdom=Eukaryota;no rank=cellular organisms;no rank=root	153	82.353	1.24e-85	153	153	153	1684	353	27.3	43.3	NA	NA	NA	TRINITY_DN90436_c6_g1_i1	PF14997.3^CECR6_TMEM121^CECR6/TMEM121 family^2-123^E:1.2e-33	.
TRINITY_DN91850_c7_g2	TRINITY_DN91850_c7_g2_i1	1	1005455219 ; PREDICTED: transmembrane protein 203-like [Acropora digitifera] ; 70779 ; 134	-0.93543	0.000225486	-1.91246	33.1719	27.7987	32.4893	41.5238	18.6962	12.8313	20.5595	17.2514	29.2779	24.5355	28.6755	36.6494	16.5015	11.3251	18.146	15.2263	1133	TRINITY_DN91850_c7_g2_i1	gi|1005455219|ref|XP_015764746.1|	1005455219 ; PREDICTED: transmembrane protein 203-like [Acropora digitifera] ; 70779 ; 134	70779	species=Acropora digitifera;genus=Acropora;family=Acroporidae;suborder=Astrocoeniina;order=Scleractinia;subclass=Hexacorallia;class=Anthozoa;phylum=Cnidaria;no rank=Eumetazoa;kingdom=Metazoa;no rank=Opisthokonta;superkingdom=Eukaryota;no rank=cellular organisms;no rank=root	134	79.104	1.22e-60	134	134	134	1133	134	35.5	100	endoplasmic reticulum;cytoplasmic part;cytoplasm;intracellular part;cell part;cellular_component;cell;intracellular;intracellular membrane-bounded organelle;membrane-bounded organelle;organelle;intracellular organelle;endomembrane system;endoplasmic reticulum membrane;nuclear outer membrane-endoplasmic reticulum membrane network;membrane;endoplasmic reticulum part;intracellular organelle part;organelle part;membrane part;integral component of membrane;intrinsic component of membrane;cellular calcium ion homeostasis;cellular divalent inorganic cation homeostasis;cellular cation homeostasis;cation homeostasis;ion homeostasis;chemical homeostasis;homeostatic process;regulation of biological quality;biological regulation;biological_process;cellular ion homeostasis;cellular chemical homeostasis;cellular homeostasis;single-organism cellular process;cellular process;single-organism process;divalent inorganic cation homeostasis;inorganic ion homeostasis;cellular metal ion homeostasis;metal ion homeostasis;calcium ion homeostasis;positive regulation of macromitophagy in response to mitochondrial depolarization;macromitophagy;macroautophagy;autophagy;cellular catabolic process;cellular metabolic process;metabolic process;catabolic process;mitophagy;mitochondrion disassembly;organelle disassembly;single-organism organelle organization;organelle organization;cellular component organization;cellular component organization or biogenesis;cellular component disassembly;mitochondrion organization;single-organism catabolic process;single-organism metabolic process;positive regulation of mitophagy in response to mitochondrial depolarization;positive regulation of mitophagy;regulation of mitophagy;regulation of mitochondrion organization;regulation of organelle organization;regulation of cellular component organization;regulation of cellular process;regulation of biological process;regulation of autophagy;regulation of cellular catabolic process;regulation of catabolic process;regulation of metabolic process;regulation of cellular metabolic process;positive regulation of autophagy;positive regulation of cellular catabolic process;positive regulation of catabolic process;positive regulation of metabolic process;positive regulation of biological process;positive regulation of cellular metabolic process;positive regulation of cellular process;positive regulation of mitochondrion organization;positive regulation of organelle organization;positive regulation of cellular component organization;regulation of mitophagy in response to mitochondrial depolarization;response to mitochondrial depolarisation;cellular response to stress;cellular response to stimulus;response to stimulus;response to stress;positive regulation of macromitophagy;positive regulation of macroautophagy;regulation of macroautophagy;regulation of macromitophagy;positive regulation of defense response to virus by host;regulation of defense response to virus by host;regulation of defense response to virus;regulation of immune effector process;immune effector process;immune system process;regulation of immune system process;regulation of response to biotic stimulus;regulation of response to stimulus;response to biotic stimulus;regulation of viral process;regulation of symbiosis, encompassing mutualism through parasitism;regulation of multi-organism process;multi-organism process;symbiosis, encompassing mutualism through parasitism;interspecies interaction between organisms;viral process;multi-organism cellular process;defense response to virus;defense response to other organism;response to other organism;response to external biotic stimulus;response to external stimulus;defense response;response to virus;regulation of response to external stimulus;regulation of defense response;regulation of response to stress;spermatogenesis;male gamete generation;gamete generation;sexual reproduction;reproduction;multi-organism reproductive process;reproductive process;single organism reproductive process;multicellular organismal reproductive process;multicellular organism reproduction;multicellular organismal process;xenophagy	GO:0005783;GO:0044444;GO:0005737;GO:0044424;GO:0044464;GO:0005575;GO:0005623;GO:0005622;GO:0043231;GO:0043227;GO:0043226;GO:0043229;GO:0012505;GO:0005789;GO:0042175;GO:0016020;GO:0044432;GO:0044446;GO:0044422;GO:0044425;GO:0016021;GO:0031224;GO:0006874;GO:0072503;GO:0030003;GO:0055080;GO:0050801;GO:0048878;GO:0042592;GO:0065008;GO:0065007;GO:0008150;GO:0006873;GO:0055082;GO:0019725;GO:0044763;GO:0009987;GO:0044699;GO:0072507;GO:0098771;GO:0006875;GO:0055065;GO:0055074;GO:0098779;GO:0000423;GO:0016236;GO:0006914;GO:0044248;GO:0044237;GO:0008152;GO:0009056;GO:0000422;GO:0061726;GO:1903008;GO:1902589;GO:0006996;GO:0016043;GO:0071840;GO:0022411;GO:0007005;GO:0044712;GO:0044710;GO:1904925;GO:1903599;GO:1903146;GO:0010821;GO:0033043;GO:0051128;GO:0050794;GO:0050789;GO:0010506;GO:0031329;GO:0009894;GO:0019222;GO:0031323;GO:0010508;GO:0031331;GO:0009896;GO:0009893;GO:0048518;GO:0031325;GO:0048522;GO:0010822;GO:0010638;GO:0051130;GO:1904923;GO:0098780;GO:0033554;GO:0051716;GO:0050896;GO:0006950;GO:1901526;GO:0016239;GO:0016241;GO:1901524;GO:0002230;GO:0050691;GO:0050688;GO:0002697;GO:0002252;GO:0002376;GO:0002682;GO:0002831;GO:0048583;GO:0009607;GO:0050792;GO:0043903;GO:0043900;GO:0051704;GO:0044403;GO:0044419;GO:0016032;GO:0044764;GO:0051607;GO:0098542;GO:0051707;GO:0043207;GO:0009605;GO:0006952;GO:0009615;GO:0032101;GO:0031347;GO:0080134;GO:0007283;GO:0048232;GO:0007276;GO:0019953;GO:0000003;GO:0044703;GO:0022414;GO:0044702;GO:0048609;GO:0032504;GO:0032501;GO:0098792	183	TRINITY_DN91850_c7_g2_i1	PF10269.6^Tmemb_185A^Transmembrane Fragile-X-F protein^11-121^E:1.2e-07	.
TRINITY_DN88304_c0_g4	TRINITY_DN88304_c0_g4_i1;TRINITY_DN88304_c0_g4_i2;TRINITY_DN88304_c0_g4_i3;TRINITY_DN88304_c0_g4_i4;TRINITY_DN88304_c0_g4_i5	5	1176059452 ; oxidoreductase NAD-binding domain-containing protein 1-like isoform X2 [Orbicella faveolata] ; 48498 ; 276	-0.935476	9.06278e-05	-1.91252	71.192	34.1997	80.2677	57.011	30.9656	21.7232	48.8287	23.462	45.4599	21.8383	51.2552	36.4046	19.7732	13.8714	31.1797	14.9817	1566.04	TRINITY_DN88304_c0_g4_i4	gi|1176059452|ref|XP_020617147.1|	1176059452 ; oxidoreductase NAD-binding domain-containing protein 1-like isoform X2 [Orbicella faveolata] ; 48498 ; 276	48498	species=Montastraea faveolata;genus=Montastraea;family=Montastraeidae;suborder=Faviina;order=Scleractinia;subclass=Hexacorallia;class=Anthozoa;phylum=Cnidaria;no rank=Eumetazoa;kingdom=Metazoa;no rank=Opisthokonta;superkingdom=Eukaryota;no rank=cellular organisms;no rank=root	277	72.202	4.65e-143	274	272	274	1739	276	46.9	99.3	mitochondrion;intracellular membrane-bounded organelle;membrane-bounded organelle;organelle;cellular_component;intracellular organelle;intracellular;cell part;cell;intracellular part;cytoplasmic part;cytoplasm;oxidoreductase activity;catalytic activity;molecular_function;oxidation-reduction process;single-organism metabolic process;metabolic process;biological_process;single-organism process	GO:0005739;GO:0043231;GO:0043227;GO:0043226;GO:0005575;GO:0043229;GO:0005622;GO:0044464;GO:0005623;GO:0044424;GO:0044444;GO:0005737;GO:0016491;GO:0003824;GO:0003674;GO:0055114;GO:0044710;GO:0008152;GO:0008150;GO:0044699	59	TRINITY_DN88304_c0_g4_i2;TRINITY_DN88304_c0_g4_i3;TRINITY_DN88304_c0_g4_i4;TRINITY_DN88304_c0_g4_i5	PF08030.9^NAD_binding_6^Ferric reductase NAD binding domain^171-253^E:8.7e-08`PF00175.18^NAD_binding_1^Oxidoreductase NAD-binding domain^173-292^E:4.9e-17;PF08030.9^NAD_binding_6^Ferric reductase NAD binding domain^137-224^E:4.1e-08`PF00175.18^NAD_binding_1^Oxidoreductase NAD-binding domain^139-258^E:3.8e-17;PF08030.9^NAD_binding_6^Ferric reductase NAD binding domain^137-224^E:4.1e-08`PF00175.18^NAD_binding_1^Oxidoreductase NAD-binding domain^139-258^E:3.8e-17;PF08030.9^NAD_binding_6^Ferric reductase NAD binding domain^171-253^E:8.7e-08`PF00175.18^NAD_binding_1^Oxidoreductase NAD-binding domain^173-292^E:4.9e-17	.;.;.;.
TRINITY_DN98981_c2_g1	TRINITY_DN98981_c2_g1_i1;TRINITY_DN98981_c2_g1_i2;TRINITY_DN98981_c2_g1_i3	3	1005451827 ; PREDICTED: kinesin light chain 1-like, partial [Acropora digitifera] ; 70779 ; 208	-0.935834	0.0543538	-1.913	8.16539	2.01175	4.2045	5.38687	3.38869	0.675332	2.12299	3.5653	14.7523	3.63459	7.5962	9.73237	6.12229	1.22011	3.83557	6.44137	553.5	TRINITY_DN98981_c2_g1_i1	gi|1005451827|ref|XP_015763058.1|	1005451827 ; PREDICTED: kinesin light chain 1-like, partial [Acropora digitifera] ; 70779 ; 208	70779	species=Acropora digitifera;genus=Acropora;family=Acroporidae;suborder=Astrocoeniina;order=Scleractinia;subclass=Hexacorallia;class=Anthozoa;phylum=Cnidaria;no rank=Eumetazoa;kingdom=Metazoa;no rank=Opisthokonta;superkingdom=Eukaryota;no rank=cellular organisms;no rank=root	148;148;118;112	55.405;54.73;55.085;58.036	5.67e-47;3.46e-46;4.15e-35;1.43e-34	208	145	208	893	208	48.7	100	ciliary base;ciliary part;organelle part;cellular_component;organelle;cilium;cell projection;cell part;cell;cell projection part;ciliary inversin compartment;;atrial septum development;cardiac atrium development;cardiac chamber development;anatomical structure development;developmental process;biological_process;single-organism developmental process;single-organism process;heart development;circulatory system development;system development;multicellular organism development;single-multicellular organism process;multicellular organismal process;animal organ development;cardiac septum development;cilium assembly;cell projection assembly;cellular component assembly;cellular component biogenesis;cellular component organization or biogenesis;cellular component organization;cellular process;cell projection organization;single-organism cellular process;cilium organization;single-organism organelle organization;organelle organization;organelle assembly;convergent extension involved in gastrulation;gastrulation;embryonic morphogenesis;anatomical structure morphogenesis;embryo development;convergent extension;morphogenesis of an epithelium;tissue morphogenesis;tissue development;epithelium development;determination of intestine left/right asymmetry;determination of digestive tract left/right asymmetry;determination of left/right symmetry;determination of bilateral symmetry;specification of symmetry;pattern specification process;digestive tract development;tube development;digestive system development;determination of liver left/right asymmetry;liver development;hepaticobiliary system development;gland development;determination of pancreatic left/right asymmetry;pancreas development;determination of stomach left/right asymmetry;establishment or maintenance of cell polarity;extracellular matrix organization;extracellular structure organization;heart looping;determination of heart left/right asymmetry;embryonic heart tube morphogenesis;embryonic organ morphogenesis;embryonic organ development;animal organ morphogenesis;embryonic heart tube development;epithelial tube morphogenesis;tube morphogenesis;heart morphogenesis;kidney development;renal system development;urogenital system development;kidney morphogenesis;lipid metabolic process;single-organism metabolic process;metabolic process;primary metabolic process;organic substance metabolic process;lung development;respiratory tube development;respiratory system development;maintenance of animal organ identity;negative regulation of cell differentiation;negative regulation of developmental process;regulation of developmental process;regulation of biological process;biological regulation;negative regulation of biological process;cell differentiation;cellular developmental process;negative regulation of cellular process;regulation of cellular process;regulation of cell differentiation;negative regulation of canonical Wnt signaling pathway;regulation of canonical Wnt signaling pathway;regulation of Wnt signaling pathway;regulation of signal transduction;regulation of response to stimulus;response to stimulus;regulation of cell communication;cell communication;regulation of signaling;signaling;signal transduction;cellular response to stimulus;single organism signaling;Wnt signaling pathway;cell surface receptor signaling pathway involved in cell-cell signaling;cell surface receptor signaling pathway;cell-cell signaling;cell-cell signaling by wnt;canonical Wnt signaling pathway;negative regulation of Wnt signaling pathway;negative regulation of signal transduction;negative regulation of cell communication;negative regulation of signaling;negative regulation of response to stimulus;photoreceptor cell maintenance;retina homeostasis;tissue homeostasis;anatomical structure homeostasis;homeostatic process;regulation of biological quality;multicellular organismal homeostasis;regulation of cAMP metabolic process;cAMP metabolic process;cyclic nucleotide metabolic process;nucleotide metabolic process;nucleoside phosphate metabolic process;phosphate-containing compound metabolic process;phosphorus metabolic process;cellular metabolic process;nucleobase-containing small molecule metabolic process;small molecule metabolic process;nucleobase-containing compound metabolic process;cellular aromatic compound metabolic process;cellular nitrogen compound metabolic process;nitrogen compound metabolic process;heterocycle metabolic process;organic cyclic compound metabolic process;organophosphate metabolic process;purine ribonucleotide metabolic process;purine nucleotide metabolic process;purine-containing compound metabolic process;organonitrogen compound metabolic process;ribonucleotide metabolic process;ribose phosphate metabolic process;carbohydrate derivative metabolic process;regulation of purine nucleotide metabolic process;regulation of nucleotide metabolic process;regulation of nucleobase-containing compound metabolic process;regulation of nitrogen compound metabolic process;regulation of metabolic process;regulation of cellular metabolic process;regulation of primary metabolic process;regulation of phosphate metabolic process;regulation of phosphorus metabolic process;regulation of cyclic nucleotide metabolic process;regulation of Wnt signaling pathway, planar cell polarity pathway;regulation of establishment of planar polarity;regulation of morphogenesis of an epithelium;regulation of anatomical structure morphogenesis;establishment of planar polarity;morphogenesis of a polarized epithelium;establishment of tissue polarity;regulation of organ morphogenesis;regulation of multicellular organismal development;regulation of multicellular organismal process;regulation of non-canonical Wnt signaling pathway;non-canonical Wnt signaling pathway;Wnt signaling pathway, planar cell polarity pathway;ureter development;protein binding;binding;molecular_function	GO:0097546;GO:0044441;GO:0044422;GO:0005575;GO:0043226;GO:0005929;GO:0042995;GO:0044464;GO:0005623;GO:0044463;GO:0097543;GO:0072372;GO:0003283;GO:0003230;GO:0003205;GO:0048856;GO:0032502;GO:0008150;GO:0044767;GO:0044699;GO:0007507;GO:0072359;GO:0048731;GO:0007275;GO:0044707;GO:0032501;GO:0048513;GO:0003279;GO:0060271;GO:0030031;GO:0022607;GO:0044085;GO:0071840;GO:0016043;GO:0009987;GO:0030030;GO:0044763;GO:0044782;GO:1902589;GO:0006996;GO:0070925;GO:0060027;GO:0007369;GO:0048598;GO:0009653;GO:0009790;GO:0060026;GO:0002009;GO:0048729;GO:0009888;GO:0060429;GO:0071908;GO:0071907;GO:0007368;GO:0009855;GO:0009799;GO:0007389;GO:0048565;GO:0035295;GO:0055123;GO:0071910;GO:0001889;GO:0061008;GO:0048732;GO:0035469;GO:0031016;GO:0071909;GO:0007163;GO:0030198;GO:0043062;GO:0001947;GO:0061371;GO:0003143;GO:0048562;GO:0048568;GO:0009887;GO:0035050;GO:0060562;GO:0035239;GO:0003007;GO:0001822;GO:0072001;GO:0001655;GO:0060993;GO:0006629;GO:0044710;GO:0008152;GO:0044238;GO:0071704;GO:0030324;GO:0030323;GO:0060541;GO:0048496;GO:0045596;GO:0051093;GO:0050793;GO:0050789;GO:0065007;GO:0048519;GO:0030154;GO:0048869;GO:0048523;GO:0050794;GO:0045595;GO:0090090;GO:0060828;GO:0030111;GO:0009966;GO:0048583;GO:0050896;GO:0010646;GO:0007154;GO:0023051;GO:0023052;GO:0007165;GO:0051716;GO:0044700;GO:0016055;GO:1905114;GO:0007166;GO:0007267;GO:0198738;GO:0060070;GO:0030178;GO:0009968;GO:0010648;GO:0023057;GO:0048585;GO:0045494;GO:0001895;GO:0001894;GO:0060249;GO:0042592;GO:0065008;GO:0048871;GO:0030814;GO:0046058;GO:0009187;GO:0009117;GO:0006753;GO:0006796;GO:0006793;GO:0044237;GO:0055086;GO:0044281;GO:0006139;GO:0006725;GO:0034641;GO:0006807;GO:0046483;GO:1901360;GO:0019637;GO:0009150;GO:0006163;GO:0072521;GO:1901564;GO:0009259;GO:0019693;GO:1901135;GO:1900542;GO:0006140;GO:0019219;GO:0051171;GO:0019222;GO:0031323;GO:0080090;GO:0019220;GO:0051174;GO:0030799;GO:2000095;GO:0090175;GO:1905330;GO:0022603;GO:0001736;GO:0001738;GO:0007164;GO:2000027;GO:2000026;GO:0051239;GO:2000050;GO:0035567;GO:0060071;GO:0072189;GO:0005515;GO:0005488;GO:0003674	1362	TRINITY_DN98981_c2_g1_i1;TRINITY_DN98981_c2_g1_i2	PF13424.3^TPR_12^Tetratricopeptide repeat^10-83^E:5.4e-20`PF13374.3^TPR_10^Tetratricopeptide repeat^11-52^E:6.2e-09`PF08238.9^Sel1^Sel1 repeat^11-39^E:0.26`PF13176.3^TPR_7^Tetratricopeptide repeat^14-46^E:2.2e-06`PF13181.3^TPR_8^Tetratricopeptide repeat^14-41^E:4.1e-06`PF01535.17^PPR^PPR repeat^14-37^E:0.13`PF14938.3^SNAP^Soluble NSF attachment protein, SNAP^28-127^E:8.9e-06`PF13432.3^TPR_16^Tetratricopeptide repeat^38-83^E:0.02`PF13424.3^TPR_12^Tetratricopeptide repeat^52-126^E:9.2e-22`PF13374.3^TPR_10^Tetratricopeptide repeat^53-94^E:4.5e-07`PF00515.25^TPR_1^Tetratricopeptide repeat^54-83^E:4.3e-07`PF13181.3^TPR_8^Tetratricopeptide repeat^54-83^E:1.3e-06`PF13176.3^TPR_7^Tetratricopeptide repeat^56-88^E:4.3e-07`PF01535.17^PPR^PPR repeat^56-79^E:0.009`PF08238.9^Sel1^Sel1 repeat^67-81^E:12`PF13424.3^TPR_12^Tetratricopeptide repeat^94-151^E:2.1e-11`PF13374.3^TPR_10^Tetratricopeptide repeat^95-135^E:5.8e-08`PF00515.25^TPR_1^Tetratricopeptide repeat^96-124^E:2.1e-08`PF13181.3^TPR_8^Tetratricopeptide repeat^96-124^E:8.3e-08`PF07719.14^TPR_2^Tetratricopeptide repeat^97-123^E:4.9e-06`PF13176.3^TPR_7^Tetratricopeptide repeat^98-125^E:1.1e-06`PF01535.17^PPR^PPR repeat^98-121^E:0.27`PF13174.3^TPR_6^Tetratricopeptide repeat^101-124^E:0.081`PF08238.9^Sel1^Sel1 repeat^108-122^E:0.85;PF13424.3^TPR_12^Tetratricopeptide repeat^10-83^E:7.9e-17`PF13374.3^TPR_10^Tetratricopeptide repeat^11-51^E:1e-07`PF08238.9^Sel1^Sel1 repeat^11-37^E:3.4`PF13174.3^TPR_6^Tetratricopeptide repeat^12-40^E:0.13`PF13181.3^TPR_8^Tetratricopeptide repeat^14-42^E:6.5e-06`PF13176.3^TPR_7^Tetratricopeptide repeat^14-43^E:4.6e-06`PF01535.17^PPR^PPR repeat^14-37^E:0.054`PF13424.3^TPR_12^Tetratricopeptide repeat^54-109^E:6.8e-08`PF13374.3^TPR_10^Tetratricopeptide repeat^54-93^E:0.0013`PF13181.3^TPR_8^Tetratricopeptide repeat^54-82^E:0.0016`PF13176.3^TPR_7^Tetratricopeptide repeat^56-83^E:0.0032`PF08238.9^Sel1^Sel1 repeat^56-80^E:150	.;.
TRINITY_DN87752_c1_g8	TRINITY_DN87752_c1_g8_i1	1	1005464299 ; PREDICTED: galactoside 3(4)-L-fucosyltransferase-like [Acropora digitifera] ; 70779 ; 396	-0.9363	0.207297	-1.91361	1.53101	3.10906	1.14668	0.448905	0.233702	1.23811	0.558681	0.460039	0.731141	1.48475	0.547603	0.214377	0.111606	0.591265	0.266801	0.219694	2094	TRINITY_DN87752_c1_g8_i1	gi|1005464299|ref|XP_015769166.1|	1005464299 ; PREDICTED: galactoside 3(4)-L-fucosyltransferase-like [Acropora digitifera] ; 70779 ; 396	70779	species=Acropora digitifera;genus=Acropora;family=Acroporidae;suborder=Astrocoeniina;order=Scleractinia;subclass=Hexacorallia;class=Anthozoa;phylum=Cnidaria;no rank=Eumetazoa;kingdom=Metazoa;no rank=Opisthokonta;superkingdom=Eukaryota;no rank=cellular organisms;no rank=root	285	65.965	1.2e-137	273	285	273	2094	396	40.8	68.9	cell periphery;cell part;cellular_component;cell;cell surface;Golgi cisterna membrane;Golgi membrane;bounding membrane of organelle;organelle membrane;organelle part;organelle;membrane-bounded organelle;membrane;Golgi apparatus part;intracellular organelle part;intracellular organelle;intracellular;intracellular part;Golgi apparatus;cytoplasmic part;cytoplasm;intracellular membrane-bounded organelle;endomembrane system;Golgi cisterna;Golgi subcompartment;organelle subcompartment;Golgi stack;integral component of membrane;intrinsic component of membrane;membrane part;fucosyltransferase activity;transferase activity, transferring hexosyl groups;transferase activity, transferring glycosyl groups;transferase activity;catalytic activity;molecular_function;protein glycosylation;glycoprotein biosynthetic process;carbohydrate derivative biosynthetic process;carbohydrate derivative metabolic process;organic substance metabolic process;metabolic process;biological_process;organic substance biosynthetic process;biosynthetic process;cellular macromolecule biosynthetic process;cellular biosynthetic process;cellular metabolic process;cellular process;cellular macromolecule metabolic process;macromolecule metabolic process;macromolecule biosynthetic process;glycoprotein metabolic process;protein metabolic process;primary metabolic process;macromolecule glycosylation;macromolecule modification;glycosylation;single-organism metabolic process;single-organism process;cellular protein modification process;cellular protein metabolic process;protein modification process;single-organism cellular process	GO:0071944;GO:0044464;GO:0005575;GO:0005623;GO:0009986;GO:0032580;GO:0000139;GO:0098588;GO:0031090;GO:0044422;GO:0043226;GO:0043227;GO:0016020;GO:0044431;GO:0044446;GO:0043229;GO:0005622;GO:0044424;GO:0005794;GO:0044444;GO:0005737;GO:0043231;GO:0012505;GO:0031985;GO:0098791;GO:0031984;GO:0005795;GO:0016021;GO:0031224;GO:0044425;GO:0008417;GO:0016758;GO:0016757;GO:0016740;GO:0003824;GO:0003674;GO:0006486;GO:0009101;GO:1901137;GO:1901135;GO:0071704;GO:0008152;GO:0008150;GO:1901576;GO:0009058;GO:0034645;GO:0044249;GO:0044237;GO:0009987;GO:0044260;GO:0043170;GO:0009059;GO:0009100;GO:0019538;GO:0044238;GO:0043413;GO:0043412;GO:0070085;GO:0044710;GO:0044699;GO:0006464;GO:0044267;GO:0036211;GO:0044763	108	TRINITY_DN87752_c1_g8_i1	PF17039.2^Glyco_tran_10_N^Fucosyltransferase, N-terminal^4-50^E:2.2e-14`PF00852.16^Glyco_transf_10^Glycosyltransferase family 10 (fucosyltransferase) C-term^87-266^E:5.5e-47	.
TRINITY_DN101123_c0_g1	TRINITY_DN101123_c0_g1_i1;TRINITY_DN101123_c0_g1_i2;TRINITY_DN101123_c0_g1_i3;TRINITY_DN101123_c0_g1_i4;TRINITY_DN101123_c0_g1_i5;TRINITY_DN101123_c0_g1_i6;TRINITY_DN101123_c0_g1_i7	7	1176088385 ; lipoma HMGIC fusion partner homolog [Orbicella faveolata] ; 48498 ; 210	-0.936937	0.000115502	-1.91446	98.7501	98.0269	85.0455	116.94	44.1698	47.7234	64.5835	48.6491	83.3602	82.7497	71.7914	98.7151	37.286	40.2859	54.5183	41.0672	1184.62	TRINITY_DN101123_c0_g1_i7	gi|1176088385|ref|XP_020614531.1|	1176088385 ; lipoma HMGIC fusion partner homolog [Orbicella faveolata] ; 48498 ; 210	48498	species=Montastraea faveolata;genus=Montastraea;family=Montastraeidae;suborder=Faviina;order=Scleractinia;subclass=Hexacorallia;class=Anthozoa;phylum=Cnidaria;no rank=Eumetazoa;kingdom=Metazoa;no rank=Opisthokonta;superkingdom=Eukaryota;no rank=cellular organisms;no rank=root	210	74.286	1.18e-116	210	210	210	2162	210	29.1	100	integral component of membrane;intrinsic component of membrane;membrane part;cellular_component;membrane	GO:0016021;GO:0031224;GO:0044425;GO:0005575;GO:0016020	10	TRINITY_DN101123_c0_g1_i5;TRINITY_DN101123_c0_g1_i7	PF10242.6^L_HMGIC_fpl^Lipoma HMGIC fusion partner-like protein^9-188^E:6.2e-42;PF10242.6^L_HMGIC_fpl^Lipoma HMGIC fusion partner-like protein^9-188^E:6.2e-42	.;.
TRINITY_DN93328_c0_g1	TRINITY_DN93328_c0_g1_i1;TRINITY_DN93328_c0_g1_i2;TRINITY_DN93328_c0_g1_i3;TRINITY_DN93328_c0_g1_i4;TRINITY_DN93328_c0_g1_i5;TRINITY_DN93328_c0_g1_i6;TRINITY_DN93328_c0_g1_i7;TRINITY_DN93328_c0_g1_i8;TRINITY_DN93328_c0_g1_i9;TRINITY_DN93328_c0_g1_i10	10	1005423022 ; PREDICTED: calcyphosin-like protein isoform X1 [Acropora digitifera] ; 70779 ; 211	-0.937341	6.85573e-06	-1.91499	122.736	81.933	100.717	169.462	63.2165	46.3728	60.4493	68.3157	78.5224	52.418	64.4352	108.416	40.4438	29.6678	38.6734	43.7061	1563.07	TRINITY_DN93328_c0_g1_i3	gi|1005423022|ref|XP_015769612.1|	1005423022 ; PREDICTED: calcyphosin-like protein isoform X1 [Acropora digitifera] ; 70779 ; 211	70779	species=Acropora digitifera;genus=Acropora;family=Acroporidae;suborder=Astrocoeniina;order=Scleractinia;subclass=Hexacorallia;class=Anthozoa;phylum=Cnidaria;no rank=Eumetazoa;kingdom=Metazoa;no rank=Opisthokonta;superkingdom=Eukaryota;no rank=cellular organisms;no rank=root	211	89.573	3.1e-138	211	211	211	1786	211	35.4	100	cytoplasm;intracellular part;cell part;cellular_component;cell;intracellular;calcium ion binding;metal ion binding;cation binding;ion binding;binding;molecular_function	GO:0005737;GO:0044424;GO:0044464;GO:0005575;GO:0005623;GO:0005622;GO:0005509;GO:0046872;GO:0043169;GO:0043167;GO:0005488;GO:0003674	144	TRINITY_DN93328_c0_g1_i3;TRINITY_DN93328_c0_g1_i5;TRINITY_DN93328_c0_g1_i9;TRINITY_DN93328_c0_g1_i10	PF13499.3^EF-hand_7^EF-hand domain pair^63-122^E:5.2e-09`PF13833.3^EF-hand_8^EF-hand domain pair^78-120^E:1.2e-09`PF00036.29^EF-hand_1^EF hand^98-124^E:3.5e-09`PF13405.3^EF-hand_6^EF-hand domain^98-124^E:6.5e-08`PF13202.3^EF-hand_5^EF hand^99-119^E:6.3e-06`PF13405.3^EF-hand_6^EF-hand domain^135-159^E:1.9e-05`PF13499.3^EF-hand_7^EF-hand domain pair^135-205^E:1.5e-07`PF13202.3^EF-hand_5^EF hand^135-158^E:2.2e-05;PF13499.3^EF-hand_7^EF-hand domain pair^63-122^E:5.2e-09`PF13833.3^EF-hand_8^EF-hand domain pair^78-120^E:1.2e-09`PF00036.29^EF-hand_1^EF hand^98-124^E:3.5e-09`PF13405.3^EF-hand_6^EF-hand domain^98-124^E:6.5e-08`PF13202.3^EF-hand_5^EF hand^99-119^E:6.3e-06`PF13405.3^EF-hand_6^EF-hand domain^135-159^E:1.9e-05`PF13499.3^EF-hand_7^EF-hand domain pair^135-205^E:1.5e-07`PF13202.3^EF-hand_5^EF hand^135-158^E:2.2e-05;PF13499.3^EF-hand_7^EF-hand domain pair^63-122^E:3.8e-09`PF13833.3^EF-hand_8^EF-hand domain pair^78-120^E:1e-09`PF13499.3^EF-hand_7^EF-hand domain pair^98-158^E:2.9e-11`PF00036.29^EF-hand_1^EF hand^98-124^E:3.1e-09`PF13405.3^EF-hand_6^EF-hand domain^98-124^E:5.6e-08`PF13202.3^EF-hand_5^EF hand^99-119^E:5.5e-06`PF13405.3^EF-hand_6^EF-hand domain^135-159^E:1.7e-05`PF13202.3^EF-hand_5^EF hand^135-158^E:1.9e-05;PF13499.3^EF-hand_7^EF-hand domain pair^63-122^E:3.7e-09`PF13833.3^EF-hand_8^EF-hand domain pair^78-120^E:1e-09`PF13499.3^EF-hand_7^EF-hand domain pair^98-158^E:2.8e-11`PF00036.29^EF-hand_1^EF hand^98-124^E:2.9e-09`PF13405.3^EF-hand_6^EF-hand domain^98-124^E:5.3e-08`PF13202.3^EF-hand_5^EF hand^99-119^E:5.3e-06`PF13405.3^EF-hand_6^EF-hand domain^135-159^E:1.6e-05`PF13202.3^EF-hand_5^EF hand^135-158^E:1.9e-05	.;.;.;.
TRINITY_DN96575_c3_g1	TRINITY_DN96575_c3_g1_i1;TRINITY_DN96575_c3_g1_i2;TRINITY_DN96575_c3_g1_i3;TRINITY_DN96575_c3_g1_i4;TRINITY_DN96575_c3_g1_i5;TRINITY_DN96575_c3_g1_i6;TRINITY_DN96575_c3_g1_i7;TRINITY_DN96575_c3_g1_i8;TRINITY_DN96575_c3_g1_i9;TRINITY_DN96575_c3_g1_i10;TRINITY_DN96575_c3_g1_i11	11	1176084765 ; neurexin-4-like [Orbicella faveolata] ; 48498 ; 360	-0.937802	0.089228	-1.91561	4.33786	4.38927	3.63116	2.91789	1.28536	3.82688	1.45257	1.1501	4.13736	4.18639	3.46332	2.78302	1.22595	3.65	1.38543	1.09694	1048.46	TRINITY_DN96575_c3_g1_i7	gi|1176084765|ref|XP_020612613.1|	1176084765 ; neurexin-4-like [Orbicella faveolata] ; 48498 ; 360	48498	species=Montastraea faveolata;genus=Montastraea;family=Montastraeidae;suborder=Faviina;order=Scleractinia;subclass=Hexacorallia;class=Anthozoa;phylum=Cnidaria;no rank=Eumetazoa;kingdom=Metazoa;no rank=Opisthokonta;superkingdom=Eukaryota;no rank=cellular organisms;no rank=root	272	66.912	3.29e-128	272	272	272	1550	360	52.6	75.6	axolemma;axon part;cell projection part;cell part;cellular_component;cell;cell projection;axon;neuron projection;neuron part;neuron projection membrane;cell projection membrane;plasma membrane;membrane;cell periphery;plasma membrane region;plasma membrane part;membrane part;leading edge membrane;cell leading edge;main axon;cell surface;dendrite;somatodendritic compartment;early endosome;endosome;endomembrane system;cytoplasmic vesicle;cytoplasmic part;cytoplasm;intracellular part;intracellular;intracellular vesicle;vesicle;membrane-bounded organelle;organelle;intracellular organelle;Golgi apparatus;intracellular membrane-bounded organelle;integral component of membrane;intrinsic component of membrane;juxtaparanode region of axon;neuronal cell body;cell body;perikaryon;voltage-gated potassium channel complex;integral component of plasma membrane;intrinsic component of plasma membrane;potassium channel complex;cation channel complex;ion channel complex;transmembrane transporter complex;transporter complex;macromolecular complex;enzyme binding;protein binding;binding;molecular_function;adult behavior;single-multicellular organism process;single-organism process;biological_process;multicellular organismal process;single-organism behavior;behavior;cell adhesion;biological adhesion;clustering of voltage-gated potassium channels;neuronal ion channel clustering;neuron maturation;neuron development;cell development;anatomical structure development;developmental process;cell differentiation;cellular developmental process;single-organism developmental process;single-organism cellular process;cellular process;neuron differentiation;generation of neurons;neurogenesis;nervous system development;system development;multicellular organism development;cell maturation;developmental maturation;single-organism membrane organization;membrane organization;cellular component organization;cellular component organization or biogenesis;learning;learning or memory;cognition;neurological system process;system process;limbic system development;forebrain development;brain development;central nervous system development;animal organ development;head development;neuron projection development;cell projection organization;neuron recognition;cell recognition;protein localization to juxtaparanode region of axon;protein localization to axon;protein localization;macromolecule localization;localization;cellular protein localization;cellular macromolecule localization;cellular localization;social behavior;intraspecies interaction between organisms;multi-organism process;multi-organism behavior;vocal learning;learned vocalization behavior or vocal learning;auditory behavior;mechanosensory behavior;response to mechanical stimulus;response to external stimulus;response to stimulus;response to abiotic stimulus;response to auditory stimulus;imitative learning;observational learning;vocalization behavior;extracellular matrix structural constituent;structural molecule activity;collagen trimer;protein complex;myelin sheath;paranode region of axon;receptor activity;molecular transducer activity;SH3 domain binding;protein domain specific binding;SH3/SH2 adaptor activity;protein binding, bridging;binding, bridging;signaling adaptor activity;axon guidance;neuron projection guidance;movement of cell or subcellular component;neuron projection morphogenesis;cell projection morphogenesis;cell part morphogenesis;cellular component morphogenesis;anatomical structure morphogenesis;cell morphogenesis;chemotaxis;taxis;locomotion;response to chemical;axonogenesis;cell morphogenesis involved in neuron differentiation;cell morphogenesis involved in differentiation;axon development;cytoskeleton organization;organelle organization;neuromuscular process controlling balance;neuromuscular process;neuromuscular process controlling posture;neuronal action potential propagation;transmission of nerve impulse;multicellular organismal signaling;single organism signaling;signaling;cell communication;action potential propagation;action potential;regulation of membrane potential;regulation of biological quality;biological regulation;paranodal junction assembly;cell-cell junction assembly;cell-cell junction organization;cell junction organization;cell junction assembly;cellular component assembly;cellular component biogenesis;cellular component assembly involved in morphogenesis;anatomical structure formation involved in morphogenesis;myelin assembly;myelination;axon ensheathment;ensheathment of neurons;positive regulation of signal transduction;positive regulation of cell communication;regulation of cell communication;regulation of cellular process;regulation of biological process;positive regulation of cellular process;positive regulation of biological process;signal transduction;cellular response to stimulus;regulation of signal transduction;regulation of response to stimulus;regulation of signaling;positive regulation of signaling;positive regulation of response to stimulus;protein localization to paranode region of axon	GO:0030673;GO:0033267;GO:0044463;GO:0044464;GO:0005575;GO:0005623;GO:0042995;GO:0030424;GO:0043005;GO:0097458;GO:0032589;GO:0031253;GO:0005886;GO:0016020;GO:0071944;GO:0098590;GO:0044459;GO:0044425;GO:0031256;GO:0031252;GO:0044304;GO:0009986;GO:0030425;GO:0036477;GO:0005769;GO:0005768;GO:0012505;GO:0031410;GO:0044444;GO:0005737;GO:0044424;GO:0005622;GO:0097708;GO:0031982;GO:0043227;GO:0043226;GO:0043229;GO:0005794;GO:0043231;GO:0016021;GO:0031224;GO:0044224;GO:0043025;GO:0044297;GO:0043204;GO:0008076;GO:0005887;GO:0031226;GO:0034705;GO:0034703;GO:0034702;GO:1902495;GO:1990351;GO:0032991;GO:0019899;GO:0005515;GO:0005488;GO:0003674;GO:0030534;GO:0044707;GO:0044699;GO:0008150;GO:0032501;GO:0044708;GO:0007610;GO:0007155;GO:0022610;GO:0045163;GO:0045161;GO:0042551;GO:0048666;GO:0048468;GO:0048856;GO:0032502;GO:0030154;GO:0048869;GO:0044767;GO:0044763;GO:0009987;GO:0030182;GO:0048699;GO:0022008;GO:0007399;GO:0048731;GO:0007275;GO:0048469;GO:0021700;GO:0044802;GO:0061024;GO:0016043;GO:0071840;GO:0007612;GO:0007611;GO:0050890;GO:0050877;GO:0003008;GO:0021761;GO:0030900;GO:0007420;GO:0007417;GO:0048513;GO:0060322;GO:0031175;GO:0030030;GO:0008038;GO:0008037;GO:0071205;GO:0099612;GO:0008104;GO:0033036;GO:0051179;GO:0034613;GO:0070727;GO:0051641;GO:0035176;GO:0051703;GO:0051704;GO:0051705;GO:0042297;GO:0098598;GO:0031223;GO:0007638;GO:0009612;GO:0009605;GO:0050896;GO:0009628;GO:0010996;GO:0098596;GO:0098597;GO:0071625;GO:0005201;GO:0005198;GO:0005581;GO:0043234;GO:0043209;GO:0033270;GO:0004872;GO:0060089;GO:0017124;GO:0019904;GO:0005070;GO:0030674;GO:0060090;GO:0035591;GO:0007411;GO:0097485;GO:0006928;GO:0048812;GO:0048858;GO:0032990;GO:0032989;GO:0009653;GO:0000902;GO:0006935;GO:0042330;GO:0040011;GO:0042221;GO:0007409;GO:0048667;GO:0000904;GO:0061564;GO:0007010;GO:0006996;GO:0050885;GO:0050905;GO:0050884;GO:0019227;GO:0019226;GO:0035637;GO:0044700;GO:0023052;GO:0007154;GO:0098870;GO:0001508;GO:0042391;GO:0065008;GO:0065007;GO:0030913;GO:0007043;GO:0045216;GO:0034330;GO:0034329;GO:0022607;GO:0044085;GO:0010927;GO:0048646;GO:0032288;GO:0042552;GO:0008366;GO:0007272;GO:0009967;GO:0010647;GO:0010646;GO:0050794;GO:0050789;GO:0048522;GO:0048518;GO:0007165;GO:0051716;GO:0009966;GO:0048583;GO:0023051;GO:0023056;GO:0048584;GO:0002175	2842	TRINITY_DN96575_c3_g1_i1;TRINITY_DN96575_c3_g1_i2;TRINITY_DN96575_c3_g1_i5;TRINITY_DN96575_c3_g1_i6;TRINITY_DN96575_c3_g1_i7;TRINITY_DN96575_c3_g1_i8;TRINITY_DN96575_c3_g1_i9;TRINITY_DN96575_c3_g1_i10;TRINITY_DN96575_c3_g1_i11	PF00008.24^EGF^EGF-like domain^34-65^E:8.4e-05`PF01410.15^COLFI^Fibrillar collagen C-terminal domain^69-146^E:1.2e-07;PF00008.24^EGF^EGF-like domain^34-65^E:8.4e-05`PF01410.15^COLFI^Fibrillar collagen C-terminal domain^69-146^E:1.5e-07;PF00008.24^EGF^EGF-like domain^34-65^E:8.3e-05`PF01410.15^COLFI^Fibrillar collagen C-terminal domain^69-146^E:1.1e-07;PF00008.24^EGF^EGF-like domain^34-65^E:8.4e-05`PF01410.15^COLFI^Fibrillar collagen C-terminal domain^69-146^E:9.4e-08;PF00008.24^EGF^EGF-like domain^34-65^E:8.4e-05`PF01410.15^COLFI^Fibrillar collagen C-terminal domain^69-146^E:1.2e-07;PF00008.24^EGF^EGF-like domain^34-65^E:8.3e-05`PF01410.15^COLFI^Fibrillar collagen C-terminal domain^69-146^E:1.1e-07;PF00008.24^EGF^EGF-like domain^34-65^E:8.4e-05`PF01410.15^COLFI^Fibrillar collagen C-terminal domain^69-146^E:1.2e-07;PF00008.24^EGF^EGF-like domain^34-65^E:8.4e-05`PF01410.15^COLFI^Fibrillar collagen C-terminal domain^69-146^E:1.2e-07;PF00008.24^EGF^EGF-like domain^34-65^E:8.4e-05`PF01410.15^COLFI^Fibrillar collagen C-terminal domain^69-146^E:1.5e-07	.;.;.;.;.;.;.;.;.
TRINITY_DN90810_c3_g2	TRINITY_DN90810_c3_g2_i1;TRINITY_DN90810_c3_g2_i2;TRINITY_DN90810_c3_g2_i3;TRINITY_DN90810_c3_g2_i4	4	1191066746 ; uncharacterized protein LOC110249635 [Exaiptasia pallida] ; 1720309 ; 901	-0.938072	0.0670671	-1.91597	1.78618	4.93792	5.54229	4.04015	0.701107	2.92644	2.23472	2.07017	1.02217	2.8258	3.17166	2.31204	0.40122	1.6747	1.27886	1.18469	1747.44	TRINITY_DN90810_c3_g2_i4	gi|1191066746|ref|XP_020911872.1|	1191066746 ; uncharacterized protein LOC110249635 [Exaiptasia pallida] ; 1720309 ; 901	1720309	species=Exaiptasia pallida;genus=Exaiptasia;family=Aiptasiidae;order=Actiniaria;subclass=Hexacorallia;class=Anthozoa;phylum=Cnidaria;no rank=Eumetazoa;kingdom=Metazoa;no rank=Opisthokonta;superkingdom=Eukaryota;no rank=cellular organisms;no rank=root	523;250	57.744;59.6	0.0;6.5e-82	751	763	751	2894	901	79.1	83.4	NA	NA	NA	TRINITY_DN90810_c3_g2_i2	PF09588.7^YqaJ^YqaJ-like viral recombinase domain^48-200^E:1e-09	.
TRINITY_DN88849_c1_g4	TRINITY_DN88849_c1_g4_i1;TRINITY_DN88849_c1_g4_i2;TRINITY_DN88849_c1_g4_i3;TRINITY_DN88849_c1_g4_i4;TRINITY_DN88849_c1_g4_i5;TRINITY_DN88849_c1_g4_i6	6	1005442358 ; PREDICTED: lysosomal thioesterase PPT2-A-like [Acropora digitifera] ; 70779 ; 293	-0.938423	0.00140006	-1.91643	72.9781	68.7652	47.3961	116.267	38.7946	47.836	29.6101	33.3528	43.0004	40.518	27.9269	68.5069	22.8587	28.1861	17.4469	19.6522	1697.15	TRINITY_DN88849_c1_g4_i4	gi|1005442358|ref|XP_015758514.1|	1005442358 ; PREDICTED: lysosomal thioesterase PPT2-A-like [Acropora digitifera] ; 70779 ; 293	70779	species=Acropora digitifera;genus=Acropora;family=Acroporidae;suborder=Astrocoeniina;order=Scleractinia;subclass=Hexacorallia;class=Anthozoa;phylum=Cnidaria;no rank=Eumetazoa;kingdom=Metazoa;no rank=Opisthokonta;superkingdom=Eukaryota;no rank=cellular organisms;no rank=root	293	78.84	3.06e-173	293	293	293	1771	293	49.6	100	lysosome;lytic vacuole;vacuole;cytoplasmic part;cytoplasm;intracellular part;cell part;cellular_component;cell;intracellular;intracellular membrane-bounded organelle;membrane-bounded organelle;organelle;intracellular organelle;palmitoyl-(protein) hydrolase activity;thiolester hydrolase activity;hydrolase activity, acting on ester bonds;hydrolase activity;catalytic activity;molecular_function;palmitoyl hydrolase activity	GO:0005764;GO:0000323;GO:0005773;GO:0044444;GO:0005737;GO:0044424;GO:0044464;GO:0005575;GO:0005623;GO:0005622;GO:0043231;GO:0043227;GO:0043226;GO:0043229;GO:0008474;GO:0016790;GO:0016788;GO:0016787;GO:0003824;GO:0003674;GO:0098599	117	TRINITY_DN88849_c1_g4_i2;TRINITY_DN88849_c1_g4_i4;TRINITY_DN88849_c1_g4_i5;TRINITY_DN88849_c1_g4_i6	PF05057.11^DUF676^Putative serine esterase (DUF676)^26-134^E:5.6e-08;PF05057.11^DUF676^Putative serine esterase (DUF676)^26-205^E:3.8e-08`PF02089.12^Palm_thioest^Palmitoyl protein thioesterase^76-272^E:6.3e-18;PF05057.11^DUF676^Putative serine esterase (DUF676)^26-205^E:2.5e-08`PF02089.12^Palm_thioest^Palmitoyl protein thioesterase^76-239^E:6.3e-14;PF05057.11^DUF676^Putative serine esterase (DUF676)^26-205^E:1.8e-08`PF02089.12^Palm_thioest^Palmitoyl protein thioesterase^76-229^E:1.5e-10	.;.;.;.
TRINITY_DN104193_c3_g2	TRINITY_DN104193_c3_g2_i1;TRINITY_DN104193_c3_g2_i2;TRINITY_DN104193_c3_g2_i3;TRINITY_DN104193_c3_g2_i4;TRINITY_DN104193_c3_g2_i5	5	1005456557 ; PREDICTED: epoxide hydrolase 1-like isoform X6 [Acropora digitifera] ; 70779 ; 365	-0.93892	0.000332398	-1.91709	73.9988	56.5118	69.3742	59.48	38.0935	30.9527	48.1583	20.0117	101.495	77.51	95.1517	81.5811	52.248	42.4539	66.0526	27.4475	729.09	TRINITY_DN104193_c3_g2_i2	gi|1005456557|ref|XP_015765407.1|	1005456557 ; PREDICTED: epoxide hydrolase 1-like isoform X6 [Acropora digitifera] ; 70779 ; 365	70779	species=Acropora digitifera;genus=Acropora;family=Acroporidae;suborder=Astrocoeniina;order=Scleractinia;subclass=Hexacorallia;class=Anthozoa;phylum=Cnidaria;no rank=Eumetazoa;kingdom=Metazoa;no rank=Opisthokonta;superkingdom=Eukaryota;no rank=cellular organisms;no rank=root	203	73.399	1.18e-107	202	203	202	1123	365	54.2	55.3	endoplasmic reticulum membrane;nuclear outer membrane-endoplasmic reticulum membrane network;endomembrane system;cell part;cellular_component;cell;membrane;endoplasmic reticulum part;intracellular organelle part;intracellular organelle;intracellular;organelle;intracellular part;organelle part;cytoplasmic part;cytoplasm;endoplasmic reticulum;intracellular membrane-bounded organelle;membrane-bounded organelle;membrane part;integral component of membrane;intrinsic component of membrane;cis-stilbene-oxide hydrolase activity;ether hydrolase activity;hydrolase activity, acting on ether bonds;hydrolase activity;catalytic activity;molecular_function;aromatic compound catabolic process;cellular aromatic compound metabolic process;cellular metabolic process;metabolic process;biological_process;cellular process;cellular catabolic process;catabolic process;response to toxic substance;response to chemical;response to stimulus	GO:0005789;GO:0042175;GO:0012505;GO:0044464;GO:0005575;GO:0005623;GO:0016020;GO:0044432;GO:0044446;GO:0043229;GO:0005622;GO:0043226;GO:0044424;GO:0044422;GO:0044444;GO:0005737;GO:0005783;GO:0043231;GO:0043227;GO:0044425;GO:0016021;GO:0031224;GO:0033961;GO:0016803;GO:0016801;GO:0016787;GO:0003824;GO:0003674;GO:0019439;GO:0006725;GO:0044237;GO:0008152;GO:0008150;GO:0009987;GO:0044248;GO:0009056;GO:0009636;GO:0042221;GO:0050896	211	NA	NA	NA
TRINITY_DN100120_c5_g4	TRINITY_DN100120_c5_g4_i1;TRINITY_DN100120_c5_g4_i2;TRINITY_DN100120_c5_g4_i3;TRINITY_DN100120_c5_g4_i4;TRINITY_DN100120_c5_g4_i5	5	1005457233 ; PREDICTED: uncharacterized protein LOC107344584 [Acropora digitifera] ; 70779 ; 321	-0.939103	0.0503243	-1.91734	10.2067	11.3389	2.48448	6.06022	2.10332	6.19054	2.01125	3.79532	5.18714	5.76253	1.26263	3.07985	1.06892	3.14608	1.02213	1.92881	1967.7	TRINITY_DN100120_c5_g4_i3	gi|1005457233|ref|XP_015765744.1|	1005457233 ; PREDICTED: uncharacterized protein LOC107344584 [Acropora digitifera] ; 70779 ; 321	70779	species=Acropora digitifera;genus=Acropora;family=Acroporidae;suborder=Astrocoeniina;order=Scleractinia;subclass=Hexacorallia;class=Anthozoa;phylum=Cnidaria;no rank=Eumetazoa;kingdom=Metazoa;no rank=Opisthokonta;superkingdom=Eukaryota;no rank=cellular organisms;no rank=root	277	67.87	2.77e-144	277	277	277	2087	321	39.8	86.3	sulfotransferase activity;transferase activity, transferring sulfur-containing groups;transferase activity;catalytic activity;molecular_function	GO:0008146;GO:0016782;GO:0016740;GO:0003824;GO:0003674	10	TRINITY_DN100120_c5_g4_i1;TRINITY_DN100120_c5_g4_i2;TRINITY_DN100120_c5_g4_i3	PF13469.3^Sulfotransfer_3^Sulfotransferase family^82-220^E:4.8e-06;PF00685.24^Sulfotransfer_1^Sulfotransferase domain^80-322^E:9.3e-09`PF13469.3^Sulfotransfer_3^Sulfotransferase family^82-294^E:1.7e-11;PF00685.24^Sulfotransfer_1^Sulfotransferase domain^80-322^E:9.3e-09`PF13469.3^Sulfotransfer_3^Sulfotransferase family^82-294^E:1.7e-11	.;.;.
TRINITY_DN94957_c2_g1	TRINITY_DN94957_c2_g1_i1;TRINITY_DN94957_c2_g1_i2;TRINITY_DN94957_c2_g1_i3;TRINITY_DN94957_c2_g1_i4;TRINITY_DN94957_c2_g1_i5	5	1176118708 ; uncharacterized protein LOC110067566 [Orbicella faveolata] ; 48498 ; 123	-0.939354	0.00190497	-1.91767	22.71	19.203	21.0225	37.9325	10.8672	11.2555	14.5257	12.9961	18.3204	15.4913	16.9591	30.6006	8.76667	9.07997	11.7181	10.4841	1239.6	TRINITY_DN94957_c2_g1_i2	gi|1176118708|ref|XP_020630572.1|	1176118708 ; uncharacterized protein LOC110067566 [Orbicella faveolata] ; 48498 ; 123	48498	species=Montastraea faveolata;genus=Montastraea;family=Montastraeidae;suborder=Faviina;order=Scleractinia;subclass=Hexacorallia;class=Anthozoa;phylum=Cnidaria;no rank=Eumetazoa;kingdom=Metazoa;no rank=Opisthokonta;superkingdom=Eukaryota;no rank=cellular organisms;no rank=root	103	79.612	2.27e-54	103	103	103	1279	123	24.2	83.7	NA	NA	NA	NA	NA	NA
TRINITY_DN92775_c0_g1	TRINITY_DN92775_c0_g1_i1;TRINITY_DN92775_c0_g1_i2;TRINITY_DN92775_c0_g1_i3;TRINITY_DN92775_c0_g1_i4;TRINITY_DN92775_c0_g1_i5	5	1005483494 ; PREDICTED: uncharacterized protein LOC107356306 [Acropora digitifera] ; 70779 ; 924	-0.939564	0.0375784	-1.91795	12.7584	13.5336	10.3201	0.224453	3.97294	8.10398	6.70417	0	4.85482	5.14978	3.927	0.0854085	1.51178	3.08372	2.55106	0	2627.99	TRINITY_DN92775_c0_g1_i2	gi|1005483494|ref|XP_015778414.1|	1005483494 ; PREDICTED: uncharacterized protein LOC107356306 [Acropora digitifera] ; 70779 ; 924	70779	species=Acropora digitifera;genus=Acropora;family=Acroporidae;suborder=Astrocoeniina;order=Scleractinia;subclass=Hexacorallia;class=Anthozoa;phylum=Cnidaria;no rank=Eumetazoa;kingdom=Metazoa;no rank=Opisthokonta;superkingdom=Eukaryota;no rank=cellular organisms;no rank=root	791	80.657	0	791	791	791	2983	924	79.6	85.6	NA	NA	NA	TRINITY_DN92775_c0_g1_i1;TRINITY_DN92775_c0_g1_i2;TRINITY_DN92775_c0_g1_i4;TRINITY_DN92775_c0_g1_i5	PF02992.11^Transposase_21^Transposase family tnp2^247-430^E:4.1e-20;PF02992.11^Transposase_21^Transposase family tnp2^135-318^E:3.2e-20;PF02992.11^Transposase_21^Transposase family tnp2^135-318^E:3.2e-20;.	.;.;.;sigP:1^26^0.469^YES
TRINITY_DN89078_c3_g2	TRINITY_DN89078_c3_g2_i1;TRINITY_DN89078_c3_g2_i2;TRINITY_DN89078_c3_g2_i3;TRINITY_DN89078_c3_g2_i4;TRINITY_DN89078_c3_g2_i5;TRINITY_DN89078_c3_g2_i6;TRINITY_DN89078_c3_g2_i7;TRINITY_DN89078_c3_g2_i8	8	1005467330 ; PREDICTED: RNA-directed DNA polymerase from mobile element jockey-like [Acropora digitifera] ; 70779 ; 1309	-0.940218	0.0160086	-1.91882	14.0343	21.2148	33.0626	16.1606	3.73924	20.2599	11.844	9.5458	11.6835	17.6613	27.5247	13.4537	3.11292	16.8664	9.86017	7.94689	1201.2	TRINITY_DN89078_c3_g2_i6	gi|1005467330|ref|XP_015770597.1|	1005467330 ; PREDICTED: RNA-directed DNA polymerase from mobile element jockey-like [Acropora digitifera] ; 70779 ; 1309	70779	species=Acropora digitifera;genus=Acropora;family=Acroporidae;suborder=Astrocoeniina;order=Scleractinia;subclass=Hexacorallia;class=Anthozoa;phylum=Cnidaria;no rank=Eumetazoa;kingdom=Metazoa;no rank=Opisthokonta;superkingdom=Eukaryota;no rank=cellular organisms;no rank=root	345	37.971	8.19e-64	341	336	341	1460	1309	69	26.1	NA	NA	NA	TRINITY_DN89078_c3_g2_i6	PF14529.3^Exo_endo_phos_2^Endonuclease-reverse transcriptase^10-120^E:2.4e-10	.
TRINITY_DN93972_c1_g5	TRINITY_DN93972_c1_g5_i1;TRINITY_DN93972_c1_g5_i2	2	1176063353 ; protein BTN1-like [Orbicella faveolata] ; 48498 ; 433	-0.940231	0.000467075	-1.91884	21.179	30.7249	13.1868	18.4051	10.7503	16.5456	6.14549	9.5458	9.845	14.2824	6.12987	8.55559	4.99726	7.6912	2.85672	4.43735	2151.24	TRINITY_DN93972_c1_g5_i1	gi|1176063353|ref|XP_020601818.1|	1176063353 ; protein BTN1-like [Orbicella faveolata] ; 48498 ; 433	48498	species=Montastraea faveolata;genus=Montastraea;family=Montastraeidae;suborder=Faviina;order=Scleractinia;subclass=Hexacorallia;class=Anthozoa;phylum=Cnidaria;no rank=Eumetazoa;kingdom=Metazoa;no rank=Opisthokonta;superkingdom=Eukaryota;no rank=cellular organisms;no rank=root	451	48.337	4.63e-143	433	438	433	2251	433	58.4	100	cell division site;cell part;cellular_component;cell;cell tip;fungal-type vacuole membrane;lytic vacuole membrane;vacuolar membrane;vacuolar part;cytoplasmic part;cytoplasm;intracellular part;intracellular;vacuole;intracellular membrane-bounded organelle;membrane-bounded organelle;organelle;intracellular organelle;intracellular organelle part;organelle part;whole membrane;membrane;bounding membrane of organelle;organelle membrane;fungal-type vacuole;lytic vacuole;storage vacuole;integral component of endoplasmic reticulum membrane;integral component of membrane;intrinsic component of membrane;membrane part;intrinsic component of endoplasmic reticulum membrane;endoplasmic reticulum part;endoplasmic reticulum;endomembrane system;endoplasmic reticulum membrane;nuclear outer membrane-endoplasmic reticulum membrane network;integral component of organelle membrane;intrinsic component of organelle membrane;actin cortical patch localization;cellular localization;localization;biological_process;arginine transport;basic amino acid transport;amino acid transport;nitrogen compound transport;transport;establishment of localization;carboxylic acid transport;organic anion transport;organic substance transport;anion transport;ion transport;organic acid transport;single-organism transport;single-organism localization;single-organism process;cation transport;cellular protein localization;cellular macromolecule localization;macromolecule localization;protein localization;endocytosis;vesicle-mediated transport;late endosome to vacuole transport;endosomal transport;vacuolar transport;plasma membrane raft distribution;plasma membrane raft localization;membrane raft localization;localization within membrane;membrane raft distribution;single-organism cellular localization;membrane raft organization;single-organism membrane organization;membrane organization;cellular component organization;cellular component organization or biogenesis;cellular process;single-organism cellular process;regulation of intracellular pH;regulation of cellular pH;cellular monovalent inorganic cation homeostasis;cellular cation homeostasis;cation homeostasis;ion homeostasis;chemical homeostasis;homeostatic process;regulation of biological quality;biological regulation;cellular ion homeostasis;cellular chemical homeostasis;cellular homeostasis;monovalent inorganic cation homeostasis;inorganic ion homeostasis;regulation of pH;vacuole organization;organelle organization	GO:0032153;GO:0044464;GO:0005575;GO:0005623;GO:0051286;GO:0000329;GO:0098852;GO:0005774;GO:0044437;GO:0044444;GO:0005737;GO:0044424;GO:0005622;GO:0005773;GO:0043231;GO:0043227;GO:0043226;GO:0043229;GO:0044446;GO:0044422;GO:0098805;GO:0016020;GO:0098588;GO:0031090;GO:0000324;GO:0000323;GO:0000322;GO:0030176;GO:0016021;GO:0031224;GO:0044425;GO:0031227;GO:0044432;GO:0005783;GO:0012505;GO:0005789;GO:0042175;GO:0031301;GO:0031300;GO:0051666;GO:0051641;GO:0051179;GO:0008150;GO:0015809;GO:0015802;GO:0006865;GO:0071705;GO:0006810;GO:0051234;GO:0046942;GO:0015711;GO:0071702;GO:0006820;GO:0006811;GO:0015849;GO:0044765;GO:1902578;GO:0044699;GO:0006812;GO:0034613;GO:0070727;GO:0033036;GO:0008104;GO:0006897;GO:0016192;GO:0045324;GO:0016197;GO:0007034;GO:0044855;GO:0044856;GO:0051665;GO:0051668;GO:0031580;GO:1902580;GO:0031579;GO:0044802;GO:0061024;GO:0016043;GO:0071840;GO:0009987;GO:0044763;GO:0051453;GO:0030641;GO:0030004;GO:0030003;GO:0055080;GO:0050801;GO:0048878;GO:0042592;GO:0065008;GO:0065007;GO:0006873;GO:0055082;GO:0019725;GO:0055067;GO:0098771;GO:0006885;GO:0007033;GO:0006996	519	TRINITY_DN93972_c1_g5_i1;TRINITY_DN93972_c1_g5_i2;TRINITY_DN93972_c1_g5_i2	PF02487.14^CLN3^CLN3 protein^16-408^E:4.2e-32;PF02487.14^CLN3^CLN3 protein^9-185^E:1.1e-14;PF02487.14^CLN3^CLN3 protein^15-189^E:1.5e-16	.;.;.
TRINITY_DN104431_c2_g1	TRINITY_DN104431_c2_g1_i1;TRINITY_DN104431_c2_g1_i2;TRINITY_DN104431_c2_g1_i3;TRINITY_DN104431_c2_g1_i4;TRINITY_DN104431_c2_g1_i5;TRINITY_DN104431_c2_g1_i6;TRINITY_DN104431_c2_g1_i7;TRINITY_DN104431_c2_g1_i8;TRINITY_DN104431_c2_g1_i9;TRINITY_DN104431_c2_g1_i10;TRINITY_DN104431_c2_g1_i11;TRINITY_DN104431_c2_g1_i12;TRINITY_DN104431_c2_g1_i13;TRINITY_DN104431_c2_g1_i14;TRINITY_DN104431_c2_g1_i15;TRINITY_DN104431_c2_g1_i16;TRINITY_DN104431_c2_g1_i17	17	1005486134 ; PREDICTED: RNA-directed DNA polymerase from mobile element jockey-like [Acropora digitifera] ; 70779 ; 583	-0.940354	0.00209789	-1.919	160.501	40.7836	185.571	34.1168	45.572	31.0653	88.495	22.8869	51.6374	13.1212	59.7032	10.9763	14.6617	9.99452	28.4712	7.36333	3108.23	TRINITY_DN104431_c2_g1_i9	gi|1005486134|ref|XP_015779665.1|	1005486134 ; PREDICTED: RNA-directed DNA polymerase from mobile element jockey-like [Acropora digitifera] ; 70779 ; 583	70779	species=Acropora digitifera;genus=Acropora;family=Acroporidae;suborder=Astrocoeniina;order=Scleractinia;subclass=Hexacorallia;class=Anthozoa;phylum=Cnidaria;no rank=Eumetazoa;kingdom=Metazoa;no rank=Opisthokonta;superkingdom=Eukaryota;no rank=cellular organisms;no rank=root	583	61.921	0	583	583	583	4380	583	39.9	100	RNA-directed DNA polymerase activity;DNA polymerase activity;nucleotidyltransferase activity;transferase activity, transferring phosphorus-containing groups;transferase activity;catalytic activity;molecular_function;RNA-dependent DNA biosynthetic process;DNA biosynthetic process;cellular macromolecule biosynthetic process;cellular biosynthetic process;biosynthetic process;metabolic process;biological_process;cellular metabolic process;cellular process;cellular macromolecule metabolic process;macromolecule metabolic process;organic substance metabolic process;macromolecule biosynthetic process;organic substance biosynthetic process;nucleobase-containing compound biosynthetic process;heterocycle biosynthetic process;heterocycle metabolic process;cellular nitrogen compound biosynthetic process;cellular nitrogen compound metabolic process;nitrogen compound metabolic process;organic cyclic compound biosynthetic process;organic cyclic compound metabolic process;nucleobase-containing compound metabolic process;cellular aromatic compound metabolic process;primary metabolic process;aromatic compound biosynthetic process;DNA metabolic process;nucleic acid metabolic process;transposition, DNA-mediated;single-organism metabolic process;single-organism process;transposition;single-organism cellular process;DNA recombination	GO:0003964;GO:0034061;GO:0016779;GO:0016772;GO:0016740;GO:0003824;GO:0003674;GO:0006278;GO:0071897;GO:0034645;GO:0044249;GO:0009058;GO:0008152;GO:0008150;GO:0044237;GO:0009987;GO:0044260;GO:0043170;GO:0071704;GO:0009059;GO:1901576;GO:0034654;GO:0018130;GO:0046483;GO:0044271;GO:0034641;GO:0006807;GO:1901362;GO:1901360;GO:0006139;GO:0006725;GO:0044238;GO:0019438;GO:0006259;GO:0090304;GO:0006313;GO:0044710;GO:0044699;GO:0032196;GO:0044763;GO:0006310	634	TRINITY_DN104431_c2_g1_i3;TRINITY_DN104431_c2_g1_i5;TRINITY_DN104431_c2_g1_i6;TRINITY_DN104431_c2_g1_i6;TRINITY_DN104431_c2_g1_i9;TRINITY_DN104431_c2_g1_i10;TRINITY_DN104431_c2_g1_i11;TRINITY_DN104431_c2_g1_i12;TRINITY_DN104431_c2_g1_i13;TRINITY_DN104431_c2_g1_i13;TRINITY_DN104431_c2_g1_i14;TRINITY_DN104431_c2_g1_i14;TRINITY_DN104431_c2_g1_i15;TRINITY_DN104431_c2_g1_i15;TRINITY_DN104431_c2_g1_i16;TRINITY_DN104431_c2_g1_i17	PF14529.3^Exo_endo_phos_2^Endonuclease-reverse transcriptase^218-321^E:1.1e-06`PF00078.24^RVT_1^Reverse transcriptase (RNA-dependent DNA polymerase)^615-821^E:2.8e-38;PF14529.3^Exo_endo_phos_2^Endonuclease-reverse transcriptase^218-321^E:1.1e-06`PF00078.24^RVT_1^Reverse transcriptase (RNA-dependent DNA polymerase)^615-770^E:1.1e-30;PF14529.3^Exo_endo_phos_2^Endonuclease-reverse transcriptase^218-321^E:7.8e-07;PF00078.24^RVT_1^Reverse transcriptase (RNA-dependent DNA polymerase)^19-198^E:4.8e-32;PF14529.3^Exo_endo_phos_2^Endonuclease-reverse transcriptase^218-321^E:1.2e-06`PF00078.24^RVT_1^Reverse transcriptase (RNA-dependent DNA polymerase)^615-842^E:1.2e-39;PF14529.3^Exo_endo_phos_2^Endonuclease-reverse transcriptase^218-321^E:3.7e-07;PF14529.3^Exo_endo_phos_2^Endonuclease-reverse transcriptase^218-321^E:1.1e-06`PF00078.24^RVT_1^Reverse transcriptase (RNA-dependent DNA polymerase)^615-770^E:1.1e-30;PF14529.3^Exo_endo_phos_2^Endonuclease-reverse transcriptase^218-321^E:1e-06`PF00078.24^RVT_1^Reverse transcriptase (RNA-dependent DNA polymerase)^615-763^E:5.7e-30;PF14529.3^Exo_endo_phos_2^Endonuclease-reverse transcriptase^218-321^E:7.8e-07;PF00078.24^RVT_1^Reverse transcriptase (RNA-dependent DNA polymerase)^19-140^E:9.1e-24;PF14529.3^Exo_endo_phos_2^Endonuclease-reverse transcriptase^218-321^E:7.8e-07;PF00078.24^RVT_1^Reverse transcriptase (RNA-dependent DNA polymerase)^19-221^E:2.7e-33;PF14529.3^Exo_endo_phos_2^Endonuclease-reverse transcriptase^218-321^E:7.8e-07;PF00078.24^RVT_1^Reverse transcriptase (RNA-dependent DNA polymerase)^19-221^E:2.7e-33;PF14529.3^Exo_endo_phos_2^Endonuclease-reverse transcriptase^218-321^E:1.2e-06`PF00078.24^RVT_1^Reverse transcriptase (RNA-dependent DNA polymerase)^615-842^E:1.2e-39;PF14529.3^Exo_endo_phos_2^Endonuclease-reverse transcriptase^218-321^E:1e-06`PF00078.24^RVT_1^Reverse transcriptase (RNA-dependent DNA polymerase)^615-763^E:5.7e-30	.;.;.;.;.;.;.;.;.;.;.;.;.;.;.;.
TRINITY_DN91082_c2_g4	TRINITY_DN91082_c2_g4_i1;TRINITY_DN91082_c2_g4_i2;TRINITY_DN91082_c2_g4_i3;TRINITY_DN91082_c2_g4_i4;TRINITY_DN91082_c2_g4_i5	5	1005457239 ; PREDICTED: uncharacterized methyltransferase C25B8.09-like [Acropora digitifera] ; 70779 ; 282	-0.940836	0.000996465	-1.91964	32.1512	56.146	28.4759	26.0365	11.4514	39.5069	15.6431	11.846	15.682	27.3856	13.8893	12.6995	5.58551	19.2698	7.63002	5.77797	2050.2	TRINITY_DN91082_c2_g4_i3	gi|1005457239|ref|XP_015765747.1|	1005457239 ; PREDICTED: uncharacterized methyltransferase C25B8.09-like [Acropora digitifera] ; 70779 ; 282	70779	species=Acropora digitifera;genus=Acropora;family=Acroporidae;suborder=Astrocoeniina;order=Scleractinia;subclass=Hexacorallia;class=Anthozoa;phylum=Cnidaria;no rank=Eumetazoa;kingdom=Metazoa;no rank=Opisthokonta;superkingdom=Eukaryota;no rank=cellular organisms;no rank=root	283	56.537	8.16e-109	278	282	278	2532	282	33.4	98.6	methyltransferase activity;transferase activity, transferring one-carbon groups;transferase activity;catalytic activity;molecular_function;metabolic process;biological_process	GO:0008168;GO:0016741;GO:0016740;GO:0003824;GO:0003674;GO:0008152;GO:0008150	17	TRINITY_DN91082_c2_g4_i3;TRINITY_DN91082_c2_g4_i3;TRINITY_DN91082_c2_g4_i4	PF13489.3^Methyltransf_23^Methyltransferase domain^32-157^E:3e-08`PF05148.12^Methyltransf_8^Hypothetical methyltransferase^32-157^E:7.1e-06`PF01209.15^Ubie_methyltran^ubiE/COQ5 methyltransferase family^60-160^E:2.4e-05`PF13847.3^Methyltransf_31^Methyltransferase domain^61-158^E:1.6e-06`PF13649.3^Methyltransf_25^Methyltransferase domain^64-155^E:3.9e-15`PF08241.9^Methyltransf_11^Methyltransferase domain^65-157^E:7.7e-17`PF08242.9^Methyltransf_12^Methyltransferase domain^65-157^E:8.6e-11;.;PF10294.6^Methyltransf_16^Lysine methyltransferase^42-101^E:0.00036	.;sigP:1^20^0.497^YES;.
TRINITY_DN89547_c2_g1	TRINITY_DN89547_c2_g1_i1;TRINITY_DN89547_c2_g1_i2;TRINITY_DN89547_c2_g1_i3;TRINITY_DN89547_c2_g1_i4;TRINITY_DN89547_c2_g1_i5;TRINITY_DN89547_c2_g1_i6;TRINITY_DN89547_c2_g1_i7;TRINITY_DN89547_c2_g1_i8	8	1176111315 ; trace amine-associated receptor 8c-like [Orbicella faveolata] ; 48498 ; 324	-0.941157	0.036356	-1.92007	1.78618	9.87585	1.52891	16.834	1.05166	5.06499	1.00563	6.32553	0.592399	3.2754	0.507074	5.58311	0.348791	1.67984	0.333523	2.09791	3015.16	TRINITY_DN89547_c2_g1_i2	gi|1176111315|ref|XP_020626655.1|	1176111315 ; trace amine-associated receptor 8c-like [Orbicella faveolata] ; 48498 ; 324	48498	species=Montastraea faveolata;genus=Montastraea;family=Montastraeidae;suborder=Faviina;order=Scleractinia;subclass=Hexacorallia;class=Anthozoa;phylum=Cnidaria;no rank=Eumetazoa;kingdom=Metazoa;no rank=Opisthokonta;superkingdom=Eukaryota;no rank=cellular organisms;no rank=root	314	57.643	2.59e-123	311	314	311	3193	324	29.5	96	integral component of membrane;intrinsic component of membrane;membrane part;cellular_component;membrane;plasma membrane;cell part;cell;cell periphery;trace-amine receptor activity;G-protein coupled amine receptor activity;G-protein coupled receptor activity;transmembrane signaling receptor activity;signaling receptor activity;receptor activity;molecular transducer activity;molecular_function;signal transducer activity;transmembrane receptor activity;G-protein coupled receptor signaling pathway;signal transduction;cellular process;biological_process;cellular response to stimulus;response to stimulus;single organism signaling;single-organism process;signaling;cell communication;regulation of cellular process;regulation of biological process;biological regulation	GO:0016021;GO:0031224;GO:0044425;GO:0005575;GO:0016020;GO:0005886;GO:0044464;GO:0005623;GO:0071944;GO:0001594;GO:0008227;GO:0004930;GO:0004888;GO:0038023;GO:0004872;GO:0060089;GO:0003674;GO:0004871;GO:0099600;GO:0007186;GO:0007165;GO:0009987;GO:0008150;GO:0051716;GO:0050896;GO:0044700;GO:0044699;GO:0023052;GO:0007154;GO:0050794;GO:0050789;GO:0065007	282	TRINITY_DN89547_c2_g1_i2;TRINITY_DN89547_c2_g1_i3;TRINITY_DN89547_c2_g1_i4;TRINITY_DN89547_c2_g1_i5;TRINITY_DN89547_c2_g1_i6;TRINITY_DN89547_c2_g1_i8	PF00001.18^7tm_1^7 transmembrane receptor (rhodopsin family)^69-302^E:1.6e-08;PF00001.18^7tm_1^7 transmembrane receptor (rhodopsin family)^69-302^E:1.6e-08;PF00001.18^7tm_1^7 transmembrane receptor (rhodopsin family)^69-302^E:1.6e-08;PF00001.18^7tm_1^7 transmembrane receptor (rhodopsin family)^69-302^E:1.6e-08;PF00001.18^7tm_1^7 transmembrane receptor (rhodopsin family)^69-302^E:1.6e-08;PF00001.18^7tm_1^7 transmembrane receptor (rhodopsin family)^69-302^E:1.6e-08	.;.;.;.;.;.
TRINITY_DN91253_c1_g2	TRINITY_DN91253_c1_g2_i1;TRINITY_DN91253_c1_g2_i2;TRINITY_DN91253_c1_g2_i3;TRINITY_DN91253_c1_g2_i4;TRINITY_DN91253_c1_g2_i5;TRINITY_DN91253_c1_g2_i6;TRINITY_DN91253_c1_g2_i7;TRINITY_DN91253_c1_g2_i8;TRINITY_DN91253_c1_g2_i9	9	1005456118 ; PREDICTED: uncharacterized protein LOC107344097 [Acropora digitifera] ; 70779 ; 625	-0.941532	0.00308319	-1.92057	38.2752	41.3323	13.5691	147.69	33.6531	21.7232	6.25722	45.8889	24.0431	25.9635	8.5236	92.7735	21.1397	13.6457	3.93057	28.8257	1591.94	TRINITY_DN91253_c1_g2_i4	gi|1005456118|ref|XP_015765192.1|	1005456118 ; PREDICTED: uncharacterized protein LOC107344097 [Acropora digitifera] ; 70779 ; 625	70779	species=Acropora digitifera;genus=Acropora;family=Acroporidae;suborder=Astrocoeniina;order=Scleractinia;subclass=Hexacorallia;class=Anthozoa;phylum=Cnidaria;no rank=Eumetazoa;kingdom=Metazoa;no rank=Opisthokonta;superkingdom=Eukaryota;no rank=cellular organisms;no rank=root	630	70.159	0	625	624	625	3286	625	57	100	NA	NA	NA	NA	NA	NA
TRINITY_DN100301_c1_g2	TRINITY_DN100301_c1_g2_i1;TRINITY_DN100301_c1_g2_i2;TRINITY_DN100301_c1_g2_i3;TRINITY_DN100301_c1_g2_i4;TRINITY_DN100301_c1_g2_i5;TRINITY_DN100301_c1_g2_i6;TRINITY_DN100301_c1_g2_i7;TRINITY_DN100301_c1_g2_i8	8	1176064712 ; ATP-dependent RNA helicase DDX54-like [Orbicella faveolata] ; 48498 ; 848	-0.941573	0.00191629	-1.92062	39.5511	46.2702	76.0632	19.0785	16.3592	27.8012	25.8111	15.5263	40.9	47.8482	78.6573	19.7292	16.9171	28.7493	26.6913	16.0558	967.02	TRINITY_DN100301_c1_g2_i1	gi|1176064712|ref|XP_020602543.1|	1176064712 ; ATP-dependent RNA helicase DDX54-like [Orbicella faveolata] ; 48498 ; 848	48498	species=Montastraea faveolata;genus=Montastraea;family=Montastraeidae;suborder=Faviina;order=Scleractinia;subclass=Hexacorallia;class=Anthozoa;phylum=Cnidaria;no rank=Eumetazoa;kingdom=Metazoa;no rank=Opisthokonta;superkingdom=Eukaryota;no rank=cellular organisms;no rank=root	25	88	2.13e-06	25	25	25	1443	848	5.2	2.9	membrane;cellular_component;nucleolus;nuclear part;intracellular organelle part;intracellular organelle;intracellular;cell part;cell;organelle;intracellular part;organelle part;nucleus;intracellular membrane-bounded organelle;membrane-bounded organelle;intracellular non-membrane-bounded organelle;non-membrane-bounded organelle;nuclear lumen;intracellular organelle lumen;organelle lumen;membrane-enclosed lumen;ATP binding;adenyl ribonucleotide binding;adenyl nucleotide binding;purine nucleotide binding;nucleotide binding;small molecule binding;binding;molecular_function;nucleoside phosphate binding;organic cyclic compound binding;heterocyclic compound binding;purine ribonucleotide binding;ribonucleotide binding;carbohydrate derivative binding;purine ribonucleoside triphosphate binding;anion binding;ion binding;ATP-dependent RNA helicase activity;ATP-dependent helicase activity;purine NTP-dependent helicase activity;helicase activity;nucleoside-triphosphatase activity;pyrophosphatase activity;hydrolase activity, acting on acid anhydrides, in phosphorus-containing anhydrides;hydrolase activity, acting on acid anhydrides;hydrolase activity;catalytic activity;ATPase activity, coupled;ATPase activity;RNA helicase activity;RNA-dependent ATPase activity;estrogen receptor binding;steroid hormone receptor binding;nuclear hormone receptor binding;hormone receptor binding;receptor binding;protein binding;;transcription corepressor activity;transcription cofactor activity;transcription factor activity, transcription factor binding;transcription factor activity, protein binding;intracellular estrogen receptor signaling pathway;intracellular steroid hormone receptor signaling pathway;intracellular receptor signaling pathway;signal transduction;cellular process;biological_process;cellular response to stimulus;response to stimulus;single organism signaling;single-organism process;signaling;cell communication;regulation of cellular process;regulation of biological process;biological regulation;steroid hormone mediated signaling pathway;hormone-mediated signaling pathway;cellular response to hormone stimulus;cellular response to endogenous stimulus;response to endogenous stimulus;cellular response to organic substance;cellular response to chemical stimulus;response to chemical;response to organic substance;response to hormone;cellular response to steroid hormone stimulus;response to steroid hormone;response to organic cyclic compound;response to lipid;cellular response to lipid;cellular response to organic cyclic compound;negative regulation of nucleic acid-templated transcription;regulation of nucleic acid-templated transcription;nucleic acid-templated transcription;RNA biosynthetic process;nucleobase-containing compound biosynthetic process;heterocycle biosynthetic process;heterocycle metabolic process;cellular metabolic process;metabolic process;cellular biosynthetic process;biosynthetic process;cellular nitrogen compound biosynthetic process;cellular nitrogen compound metabolic process;nitrogen compound metabolic process;organic cyclic compound biosynthetic process;organic cyclic compound metabolic process;organic substance metabolic process;organic substance biosynthetic process;nucleobase-containing compound metabolic process;cellular aromatic compound metabolic process;primary metabolic process;aromatic compound biosynthetic process;RNA metabolic process;nucleic acid metabolic process;macromolecule metabolic process;cellular macromolecule metabolic process;macromolecule biosynthetic process;regulation of RNA biosynthetic process;regulation of cellular biosynthetic process;regulation of cellular metabolic process;regulation of metabolic process;regulation of biosynthetic process;regulation of macromolecule biosynthetic process;regulation of macromolecule metabolic process;regulation of RNA metabolic process;regulation of nucleobase-containing compound metabolic process;regulation of nitrogen compound metabolic process;regulation of primary metabolic process;negative regulation of RNA biosynthetic process;negative regulation of RNA metabolic process;negative regulation of macromolecule metabolic process;negative regulation of metabolic process;negative regulation of biological process;negative regulation of nucleobase-containing compound metabolic process;negative regulation of cellular metabolic process;negative regulation of cellular process;negative regulation of nitrogen compound metabolic process;negative regulation of macromolecule biosynthetic process;negative regulation of biosynthetic process;negative regulation of cellular biosynthetic process;regulation of transcription, DNA-templated;regulation of cellular macromolecule biosynthetic process;cellular macromolecule biosynthetic process;transcription, DNA-templated;gene expression;regulation of gene expression;RNA processing;RNA secondary structure unwinding;RNA binding;nucleic acid binding	GO:0016020;GO:0005575;GO:0005730;GO:0044428;GO:0044446;GO:0043229;GO:0005622;GO:0044464;GO:0005623;GO:0043226;GO:0044424;GO:0044422;GO:0005634;GO:0043231;GO:0043227;GO:0043232;GO:0043228;GO:0031981;GO:0070013;GO:0043233;GO:0031974;GO:0005524;GO:0032559;GO:0030554;GO:0017076;GO:0000166;GO:0036094;GO:0005488;GO:0003674;GO:1901265;GO:0097159;GO:1901363;GO:0032555;GO:0032553;GO:0097367;GO:0035639;GO:0043168;GO:0043167;GO:0004004;GO:0008026;GO:0070035;GO:0004386;GO:0017111;GO:0016462;GO:0016818;GO:0016817;GO:0016787;GO:0003824;GO:0042623;GO:0016887;GO:0003724;GO:0008186;GO:0030331;GO:0035258;GO:0035257;GO:0051427;GO:0005102;GO:0005515;GO:0044822;GO:0003714;GO:0003712;GO:0000989;GO:0000988;GO:0030520;GO:0030518;GO:0030522;GO:0007165;GO:0009987;GO:0008150;GO:0051716;GO:0050896;GO:0044700;GO:0044699;GO:0023052;GO:0007154;GO:0050794;GO:0050789;GO:0065007;GO:0043401;GO:0009755;GO:0032870;GO:0071495;GO:0009719;GO:0071310;GO:0070887;GO:0042221;GO:0010033;GO:0009725;GO:0071383;GO:0048545;GO:0014070;GO:0033993;GO:0071396;GO:0071407;GO:1903507;GO:1903506;GO:0097659;GO:0032774;GO:0034654;GO:0018130;GO:0046483;GO:0044237;GO:0008152;GO:0044249;GO:0009058;GO:0044271;GO:0034641;GO:0006807;GO:1901362;GO:1901360;GO:0071704;GO:1901576;GO:0006139;GO:0006725;GO:0044238;GO:0019438;GO:0016070;GO:0090304;GO:0043170;GO:0044260;GO:0009059;GO:2001141;GO:0031326;GO:0031323;GO:0019222;GO:0009889;GO:0010556;GO:0060255;GO:0051252;GO:0019219;GO:0051171;GO:0080090;GO:1902679;GO:0051253;GO:0010605;GO:0009892;GO:0048519;GO:0045934;GO:0031324;GO:0048523;GO:0051172;GO:0010558;GO:0009890;GO:0031327;GO:0006355;GO:2000112;GO:0034645;GO:0006351;GO:0010467;GO:0010468;GO:0006396;GO:0010501;GO:0003723;GO:0003676	670	TRINITY_DN100301_c1_g2_i4;TRINITY_DN100301_c1_g2_i6	PF08147.9^DBP10CT^DBP10CT (NUC160) domain^39-96^E:1.8e-17;PF08147.9^DBP10CT^DBP10CT (NUC160) domain^39-96^E:1.8e-17	.;.
TRINITY_DN96763_c2_g4	TRINITY_DN96763_c2_g4_i1;TRINITY_DN96763_c2_g4_i2;TRINITY_DN96763_c2_g4_i3;TRINITY_DN96763_c2_g4_i4;TRINITY_DN96763_c2_g4_i5;TRINITY_DN96763_c2_g4_i6	6	1005472289 ; PREDICTED: uncharacterized protein LOC107351228 [Acropora digitifera] ; 70779 ; 312	-0.941708	0.042512	-1.9208	1.78618	1.64597	3.05782	39.5037	1.40221	0.450221	2.4582	13.8012	1.69083	1.55811	2.89459	37.395	1.32736	0.426188	2.32698	13.0645	1056.39	TRINITY_DN96763_c2_g4_i5	gi|1005472289|ref|XP_015773012.1|	1005472289 ; PREDICTED: uncharacterized protein LOC107351228 [Acropora digitifera] ; 70779 ; 312	70779	species=Acropora digitifera;genus=Acropora;family=Acroporidae;suborder=Astrocoeniina;order=Scleractinia;subclass=Hexacorallia;class=Anthozoa;phylum=Cnidaria;no rank=Eumetazoa;kingdom=Metazoa;no rank=Opisthokonta;superkingdom=Eukaryota;no rank=cellular organisms;no rank=root	223	40.359	1.48e-44	223	215	223	1271	312	50.7	71.5	RNA-directed DNA polymerase activity;DNA polymerase activity;nucleotidyltransferase activity;transferase activity, transferring phosphorus-containing groups;transferase activity;catalytic activity;molecular_function	GO:0003964;GO:0034061;GO:0016779;GO:0016772;GO:0016740;GO:0003824;GO:0003674	14	NA	NA	NA
TRINITY_DN104953_c1_g3	TRINITY_DN104953_c1_g3_i1	1	999987774 ; putative RNA-directed DNA polymerase from transposon X-element [Exaiptasia pallida] ; 1720309 ; 328	-0.941821	0.158228	-1.92095	2.04135	1.09732	2.10225	3.36679	0.817958	0.787887	1.34083	0.690058	3.50747	1.88542	3.61211	5.78486	1.40543	1.35376	2.30384	1.18567	582	TRINITY_DN104953_c1_g3_i1	gi|999987774|gb|KXJ26883.1|	999987774 ; putative RNA-directed DNA polymerase from transposon X-element [Exaiptasia pallida] ; 1720309 ; 328	1720309	species=Exaiptasia pallida;genus=Exaiptasia;family=Aiptasiidae;order=Actiniaria;subclass=Hexacorallia;class=Anthozoa;phylum=Cnidaria;no rank=Eumetazoa;kingdom=Metazoa;no rank=Opisthokonta;superkingdom=Eukaryota;no rank=cellular organisms;no rank=root	103	51.456	3.91e-28	103	103	103	582	328	53.1	31.4	NA	NA	NA	NA	NA	NA
TRINITY_DN93581_c4_g1	TRINITY_DN93581_c4_g1_i1;TRINITY_DN93581_c4_g1_i2;TRINITY_DN93581_c4_g1_i3;TRINITY_DN93581_c4_g1_i4	4	1005421942 ; PREDICTED: uncharacterized protein LOC107343254 [Acropora digitifera] ; 70779 ; 353	-0.942263	0.16434	-1.92154	2.80685	0.182886	4.39561	1.57117	1.75277	0	1.67604	0.575048	2.57923	0.168055	4.03915	1.44376	1.61063	0	1.54013	0.528416	1088.25	TRINITY_DN93581_c4_g1_i3	gi|1005421942|ref|XP_015764304.1|	1005421942 ; PREDICTED: uncharacterized protein LOC107343254 [Acropora digitifera] ; 70779 ; 353	70779	species=Acropora digitifera;genus=Acropora;family=Acroporidae;suborder=Astrocoeniina;order=Scleractinia;subclass=Hexacorallia;class=Anthozoa;phylum=Cnidaria;no rank=Eumetazoa;kingdom=Metazoa;no rank=Opisthokonta;superkingdom=Eukaryota;no rank=cellular organisms;no rank=root	123	68.293	3.42e-50	122	123	122	1406	353	26.2	34.6	NA	NA	NA	NA	NA	NA
TRINITY_DN94111_c3_g2	TRINITY_DN94111_c3_g2_i1;TRINITY_DN94111_c3_g2_i2;TRINITY_DN94111_c3_g2_i3;TRINITY_DN94111_c3_g2_i4;TRINITY_DN94111_c3_g2_i5;TRINITY_DN94111_c3_g2_i6;TRINITY_DN94111_c3_g2_i7	7	1176099373 ; putative lipoyltransferase 2, mitochondrial isoform X2 [Orbicella faveolata] ; 48498 ; 236	-0.942631	0.00588894	-1.92203	19.3928	13.8993	13.9513	19.7518	7.47848	6.41565	11.6206	8.28069	8.16521	5.85223	5.8741	8.31639	3.14877	2.70127	4.89276	3.48653	2375.05	TRINITY_DN94111_c3_g2_i2	gi|1176099373|ref|XP_020620364.1|	1176099373 ; putative lipoyltransferase 2, mitochondrial isoform X2 [Orbicella faveolata] ; 48498 ; 236	48498	species=Montastraea faveolata;genus=Montastraea;family=Montastraeidae;suborder=Faviina;order=Scleractinia;subclass=Hexacorallia;class=Anthozoa;phylum=Cnidaria;no rank=Eumetazoa;kingdom=Metazoa;no rank=Opisthokonta;superkingdom=Eukaryota;no rank=cellular organisms;no rank=root	222	76.577	2.52e-130	222	222	222	2430	236	27.4	94.1	extracellular exosome;extracellular vesicle;vesicle;membrane-bounded organelle;organelle;cellular_component;extracellular region;extracellular organelle;extracellular region part;metal ion binding;cation binding;ion binding;binding;molecular_function;pseudouridine 5'-phosphatase activity;phosphatase activity;phosphoric ester hydrolase activity;hydrolase activity, acting on ester bonds;hydrolase activity;catalytic activity;nucleotide metabolic process;nucleoside phosphate metabolic process;phosphate-containing compound metabolic process;phosphorus metabolic process;cellular metabolic process;metabolic process;biological_process;cellular process;nucleobase-containing small molecule metabolic process;small molecule metabolic process;single-organism metabolic process;single-organism process;nucleobase-containing compound metabolic process;cellular aromatic compound metabolic process;cellular nitrogen compound metabolic process;nitrogen compound metabolic process;primary metabolic process;heterocycle metabolic process;organic cyclic compound metabolic process;organic substance metabolic process;single-organism cellular process;organophosphate metabolic process;mitochondrion;intracellular membrane-bounded organelle;intracellular organelle;intracellular;cell part;cell;intracellular part;cytoplasmic part;cytoplasm;ligase activity;lipoyl(octanoyl) transferase activity;transferase activity, transferring acyl groups other than amino-acyl groups;transferase activity, transferring acyl groups;transferase activity;octanoyltransferase activity;lipoate biosynthetic process;lipoate metabolic process;fatty acid metabolic process;monocarboxylic acid metabolic process;carboxylic acid metabolic process;oxoacid metabolic process;organic acid metabolic process;cellular lipid metabolic process;lipid metabolic process;coenzyme metabolic process;cofactor metabolic process;sulfur compound metabolic process;coenzyme biosynthetic process;cofactor biosynthetic process;cellular biosynthetic process;biosynthetic process;fatty acid biosynthetic process;monocarboxylic acid biosynthetic process;carboxylic acid biosynthetic process;organic acid biosynthetic process;organic substance biosynthetic process;small molecule biosynthetic process;single-organism biosynthetic process;lipid biosynthetic process;sulfur compound biosynthetic process;organic cyclic compound biosynthetic process;heterocycle biosynthetic process;protein lipoylation;protein-cofactor linkage;cellular protein modification process;cellular protein metabolic process;protein metabolic process;macromolecule metabolic process;cellular macromolecule metabolic process;protein modification process;macromolecule modification	GO:0070062;GO:1903561;GO:0031982;GO:0043227;GO:0043226;GO:0005575;GO:0005576;GO:0043230;GO:0044421;GO:0046872;GO:0043169;GO:0043167;GO:0005488;GO:0003674;GO:1990738;GO:0016791;GO:0042578;GO:0016788;GO:0016787;GO:0003824;GO:0009117;GO:0006753;GO:0006796;GO:0006793;GO:0044237;GO:0008152;GO:0008150;GO:0009987;GO:0055086;GO:0044281;GO:0044710;GO:0044699;GO:0006139;GO:0006725;GO:0034641;GO:0006807;GO:0044238;GO:0046483;GO:1901360;GO:0071704;GO:0044763;GO:0019637;GO:0005739;GO:0043231;GO:0043229;GO:0005622;GO:0044464;GO:0005623;GO:0044424;GO:0044444;GO:0005737;GO:0016874;GO:0033819;GO:0016747;GO:0016746;GO:0016740;GO:0016415;GO:0009107;GO:0009106;GO:0006631;GO:0032787;GO:0019752;GO:0043436;GO:0006082;GO:0044255;GO:0006629;GO:0006732;GO:0051186;GO:0006790;GO:0009108;GO:0051188;GO:0044249;GO:0009058;GO:0006633;GO:0072330;GO:0046394;GO:0016053;GO:1901576;GO:0044283;GO:0044711;GO:0008610;GO:0044272;GO:1901362;GO:0018130;GO:0009249;GO:0018065;GO:0006464;GO:0044267;GO:0019538;GO:0043170;GO:0044260;GO:0036211;GO:0043412	642	TRINITY_DN94111_c3_g2_i1;TRINITY_DN94111_c3_g2_i1;TRINITY_DN94111_c3_g2_i2;TRINITY_DN94111_c3_g2_i2;TRINITY_DN94111_c3_g2_i3;TRINITY_DN94111_c3_g2_i4;TRINITY_DN94111_c3_g2_i4;TRINITY_DN94111_c3_g2_i6;TRINITY_DN94111_c3_g2_i6	PF13419.3^HAD_2^Haloacid dehalogenase-like hydrolase^12-163^E:3.3e-15;PF03099.16^BPL_LplA_LipB^Biotin/lipoate A/B protein ligase family^69-148^E:5.7e-05;PF03099.16^BPL_LplA_LipB^Biotin/lipoate A/B protein ligase family^69-173^E:3.5e-09;PF13419.3^HAD_2^Haloacid dehalogenase-like hydrolase^12-163^E:3.3e-15;PF03099.16^BPL_LplA_LipB^Biotin/lipoate A/B protein ligase family^71-175^E:3.6e-09;PF03099.16^BPL_LplA_LipB^Biotin/lipoate A/B protein ligase family^69-173^E:3.5e-09;PF13419.3^HAD_2^Haloacid dehalogenase-like hydrolase^12-163^E:3.3e-15;PF03099.16^BPL_LplA_LipB^Biotin/lipoate A/B protein ligase family^69-173^E:3.5e-09;PF13419.3^HAD_2^Haloacid dehalogenase-like hydrolase^12-163^E:3.3e-15	.;.;.;.;.;.;.;.;.
TRINITY_DN94603_c0_g3	TRINITY_DN94603_c0_g3_i1;TRINITY_DN94603_c0_g3_i2;TRINITY_DN94603_c0_g3_i3;TRINITY_DN94603_c0_g3_i4;TRINITY_DN94603_c0_g3_i5;TRINITY_DN94603_c0_g3_i6;TRINITY_DN94603_c0_g3_i7;TRINITY_DN94603_c0_g3_i8;TRINITY_DN94603_c0_g3_i9;TRINITY_DN94603_c0_g3_i10;TRINITY_DN94603_c0_g3_i11;TRINITY_DN94603_c0_g3_i12;TRINITY_DN94603_c0_g3_i13;TRINITY_DN94603_c0_g3_i14;TRINITY_DN94603_c0_g3_i15;TRINITY_DN94603_c0_g3_i16;TRINITY_DN94603_c0_g3_i17;TRINITY_DN94603_c0_g3_i18;TRINITY_DN94603_c0_g3_i19;TRINITY_DN94603_c0_g3_i20;TRINITY_DN94603_c0_g3_i21;TRINITY_DN94603_c0_g3_i22;TRINITY_DN94603_c0_g3_i23;TRINITY_DN94603_c0_g3_i24	24	1005470667 ; PREDICTED: ADP-ribosylation factor-like protein 6 [Acropora digitifera] ; 70779 ; 184	-0.942714	0.000136294	-1.92214	40.5718	44.4413	59.8185	87.761	21.1501	29.2644	32.2917	32.3177	34.1758	37.4353	50.3883	73.9258	17.8158	24.6509	27.2011	27.2229	1187.15	TRINITY_DN94603_c0_g3_i23	gi|1005470667|ref|XP_015772214.1|	1005470667 ; PREDICTED: ADP-ribosylation factor-like protein 6 [Acropora digitifera] ; 70779 ; 184	70779	species=Acropora digitifera;genus=Acropora;family=Acroporidae;suborder=Astrocoeniina;order=Scleractinia;subclass=Hexacorallia;class=Anthozoa;phylum=Cnidaria;no rank=Eumetazoa;kingdom=Metazoa;no rank=Opisthokonta;superkingdom=Eukaryota;no rank=cellular organisms;no rank=root	122	77.049	3.95e-65	122	121	122	3082	184	11.8	66.3	axonemal microtubule;axoneme;ciliary plasm;ciliary part;organelle part;cellular_component;organelle;cilium;cell projection;cell part;cell;cell projection part;cytoskeletal part;cytoskeleton;intracellular non-membrane-bounded organelle;intracellular organelle;intracellular;intracellular part;non-membrane-bounded organelle;intracellular organelle part;axoneme part;microtubule;microtubule cytoskeleton;polymeric cytoskeletal fiber;supramolecular fiber;supramolecular polymer;supramolecular complex;ciliary membrane;bounding membrane of organelle;organelle membrane;membrane-bounded organelle;membrane;plasma membrane;cell periphery;cell projection membrane;plasma membrane region;plasma membrane part;membrane part;cytoplasm;cytosol;cytoplasmic part;extracellular exosome;extracellular vesicle;vesicle;extracellular region;extracellular organelle;extracellular region part;membrane coat;coated membrane;membrane protein complex;protein complex;macromolecular complex;GTP binding;guanyl ribonucleotide binding;guanyl nucleotide binding;purine nucleotide binding;nucleotide binding;small molecule binding;binding;molecular_function;nucleoside phosphate binding;organic cyclic compound binding;heterocyclic compound binding;purine ribonucleotide binding;ribonucleotide binding;carbohydrate derivative binding;purine ribonucleoside triphosphate binding;anion binding;ion binding;purine ribonucleoside binding;ribonucleoside binding;nucleoside binding;purine nucleoside binding;metal ion binding;cation binding;phospholipid binding;lipid binding;brain development;single-organism developmental process;developmental process;biological_process;single-organism process;central nervous system development;nervous system development;system development;multicellular organism development;single-multicellular organism process;multicellular organismal process;anatomical structure development;animal organ development;head development;;fat cell differentiation;cell differentiation;cellular developmental process;single-organism cellular process;cellular process;intermembrane transport;single-organism transport;transport;establishment of localization;localization;single-organism localization;protein ADP-ribosylation;protein glycosylation;glycoprotein biosynthetic process;carbohydrate derivative biosynthetic process;carbohydrate derivative metabolic process;organic substance metabolic process;metabolic process;organic substance biosynthetic process;biosynthetic process;cellular macromolecule biosynthetic process;cellular biosynthetic process;cellular metabolic process;cellular macromolecule metabolic process;macromolecule metabolic process;macromolecule biosynthetic process;glycoprotein metabolic process;protein metabolic process;primary metabolic process;macromolecule glycosylation;macromolecule modification;glycosylation;single-organism metabolic process;cellular protein modification process;cellular protein metabolic process;protein modification process;protein localization to cilium;protein localization to organelle;cellular protein localization;cellular macromolecule localization;cellular localization;macromolecule localization;protein localization;protein localization to non-motile cilium;protein polymerization;cellular protein complex assembly;protein complex assembly;protein complex subunit organization;macromolecular complex subunit organization;cellular component organization;cellular component organization or biogenesis;macromolecular complex assembly;cellular component assembly;cellular component biogenesis;protein complex biogenesis;cellular macromolecular complex assembly;protein targeting to membrane;establishment of protein localization to membrane;establishment of protein localization;protein localization to membrane;protein targeting;intracellular protein transport;intracellular transport;establishment of localization in cell;protein transport;peptide transport;amide transport;nitrogen compound transport;organic substance transport;Ras protein signal transduction;small GTPase mediated signal transduction;intracellular signal transduction;signal transduction;cellular response to stimulus;response to stimulus;single organism signaling;signaling;cell communication;regulation of cellular process;regulation of biological process;biological regulation;regulation of smoothened signaling pathway;regulation of signal transduction;regulation of response to stimulus;regulation of cell communication;regulation of signaling;smoothened signaling pathway;cell surface receptor signaling pathway;retina layer formation;retina morphogenesis in camera-type eye;retina development in camera-type eye;camera-type eye development;eye development;sensory organ development;camera-type eye morphogenesis;eye morphogenesis;sensory organ morphogenesis;animal organ morphogenesis;anatomical structure morphogenesis;anatomical structure formation involved in morphogenesis;neural retina development;Wnt signaling pathway;cell surface receptor signaling pathway involved in cell-cell signaling;cell-cell signaling;cell-cell signaling by wnt;determination of left/right symmetry;determination of bilateral symmetry;specification of symmetry;pattern specification process;gastrulation;embryonic morphogenesis;embryo development;Kupffer's vesicle development;melanosome transport;pigment granule transport;establishment of pigment granule localization;pigment granule localization;vesicle localization;organelle localization;cellular pigmentation;pigmentation;establishment of vesicle localization;establishment of organelle localization;single-organism intracellular transport;single-organism cellular localization;establishment of melanosome localization;melanosome localization;pectoral fin development;fin development;appendage development;regulation of Notch signaling pathway;Notch signaling pathway;visual perception;sensory perception of light stimulus;sensory perception;neurological system process;system process;organelle organization	GO:0005879;GO:0005930;GO:0097014;GO:0044441;GO:0044422;GO:0005575;GO:0043226;GO:0005929;GO:0042995;GO:0044464;GO:0005623;GO:0044463;GO:0044430;GO:0005856;GO:0043232;GO:0043229;GO:0005622;GO:0044424;GO:0043228;GO:0044446;GO:0044447;GO:0005874;GO:0015630;GO:0099513;GO:0099512;GO:0099081;GO:0099080;GO:0060170;GO:0098588;GO:0031090;GO:0043227;GO:0016020;GO:0005886;GO:0071944;GO:0031253;GO:0098590;GO:0044459;GO:0044425;GO:0005737;GO:0005829;GO:0044444;GO:0070062;GO:1903561;GO:0031982;GO:0005576;GO:0043230;GO:0044421;GO:0030117;GO:0048475;GO:0098796;GO:0043234;GO:0032991;GO:0005525;GO:0032561;GO:0019001;GO:0017076;GO:0000166;GO:0036094;GO:0005488;GO:0003674;GO:1901265;GO:0097159;GO:1901363;GO:0032555;GO:0032553;GO:0097367;GO:0035639;GO:0043168;GO:0043167;GO:0032550;GO:0032549;GO:0001882;GO:0001883;GO:0046872;GO:0043169;GO:0005543;GO:0008289;GO:0007420;GO:0044767;GO:0032502;GO:0008150;GO:0044699;GO:0007417;GO:0007399;GO:0048731;GO:0007275;GO:0044707;GO:0032501;GO:0048856;GO:0048513;GO:0060322;GO:0042384;GO:0045444;GO:0030154;GO:0048869;GO:0044763;GO:0009987;GO:0046909;GO:0044765;GO:0006810;GO:0051234;GO:0051179;GO:1902578;GO:0006471;GO:0006486;GO:0009101;GO:1901137;GO:1901135;GO:0071704;GO:0008152;GO:1901576;GO:0009058;GO:0034645;GO:0044249;GO:0044237;GO:0044260;GO:0043170;GO:0009059;GO:0009100;GO:0019538;GO:0044238;GO:0043413;GO:0043412;GO:0070085;GO:0044710;GO:0006464;GO:0044267;GO:0036211;GO:0061512;GO:0033365;GO:0034613;GO:0070727;GO:0051641;GO:0033036;GO:0008104;GO:0097499;GO:0051258;GO:0043623;GO:0006461;GO:0071822;GO:0043933;GO:0016043;GO:0071840;GO:0065003;GO:0022607;GO:0044085;GO:0070271;GO:0034622;GO:0006612;GO:0090150;GO:0045184;GO:0072657;GO:0006605;GO:0006886;GO:0046907;GO:0051649;GO:0015031;GO:0015833;GO:0042886;GO:0071705;GO:0071702;GO:0007265;GO:0007264;GO:0035556;GO:0007165;GO:0051716;GO:0050896;GO:0044700;GO:0023052;GO:0007154;GO:0050794;GO:0050789;GO:0065007;GO:0008589;GO:0009966;GO:0048583;GO:0010646;GO:0023051;GO:0007224;GO:0007166;GO:0010842;GO:0060042;GO:0060041;GO:0043010;GO:0001654;GO:0007423;GO:0048593;GO:0048592;GO:0090596;GO:0009887;GO:0009653;GO:0048646;GO:0003407;GO:0016055;GO:1905114;GO:0007267;GO:0198738;GO:0007368;GO:0009855;GO:0009799;GO:0007389;GO:0007369;GO:0048598;GO:0009790;GO:0070121;GO:0032402;GO:0051904;GO:0051905;GO:0051875;GO:0051648;GO:0051640;GO:0033059;GO:0043473;GO:0051650;GO:0051656;GO:1902582;GO:1902580;GO:0032401;GO:0032400;GO:0033339;GO:0033333;GO:0048736;GO:0008593;GO:0007219;GO:0007601;GO:0050953;GO:0007600;GO:0050877;GO:0003008;GO:0072372;GO:0006996	2837	TRINITY_DN94603_c0_g3_i9;TRINITY_DN94603_c0_g3_i18;TRINITY_DN94603_c0_g3_i23	PF00025.18^Arf^ADP-ribosylation factor family^9-178^E:1.3e-54`PF09439.7^SRPRB^Signal recognition particle receptor beta subunit^18-137^E:2.2e-12`PF08477.10^Roc^Ras of Complex, Roc, domain of DAPkinase^20-133^E:4.4e-13`PF00071.19^Ras^Ras family^20-137^E:2.2e-10`PF01926.20^MMR_HSR1^50S ribosome-binding GTPase^20-131^E:6.2e-08`PF04670.9^Gtr1_RagA^Gtr1/RagA G protein conserved region^20-134^E:2.9e-07;PF00025.18^Arf^ADP-ribosylation factor family^9-178^E:1.3e-54`PF09439.7^SRPRB^Signal recognition particle receptor beta subunit^18-137^E:2.2e-12`PF08477.10^Roc^Ras of Complex, Roc, domain of DAPkinase^20-133^E:4.4e-13`PF00071.19^Ras^Ras family^20-137^E:2.2e-10`PF01926.20^MMR_HSR1^50S ribosome-binding GTPase^20-131^E:6.2e-08`PF04670.9^Gtr1_RagA^Gtr1/RagA G protein conserved region^20-134^E:2.9e-07;PF00025.18^Arf^ADP-ribosylation factor family^3-120^E:1.4e-35`PF08477.10^Roc^Ras of Complex, Roc, domain of DAPkinase^3-75^E:1e-07`PF00071.19^Ras^Ras family^3-79^E:2.7e-07`PF09439.7^SRPRB^Signal recognition particle receptor beta subunit^5-79^E:7e-06	.;.;.
TRINITY_DN91097_c2_g2	TRINITY_DN91097_c2_g2_i1;TRINITY_DN91097_c2_g2_i2;TRINITY_DN91097_c2_g2_i3;TRINITY_DN91097_c2_g2_i4	4	156355979 ; predicted protein [Nematostella vectensis] ; 45351 ; 450	-0.942898	0.000809193	-1.92239	18.3721	19.5688	22.9336	31.6478	10.6335	10.13	13.5201	11.961	12.6922	13.5189	15.8435	21.8636	7.34604	6.99821	9.34023	8.26316	1447.51	TRINITY_DN91097_c2_g2_i1	gi|156355979|ref|XP_001623710.1|	156355979 ; predicted protein [Nematostella vectensis] ; 45351 ; 450	45351	species=Nematostella vectensis;genus=Nematostella;family=Edwardsiidae;order=Actiniaria;subclass=Hexacorallia;class=Anthozoa;phylum=Cnidaria;no rank=Eumetazoa;kingdom=Metazoa;no rank=Opisthokonta;superkingdom=Eukaryota;no rank=cellular organisms;no rank=root	466	70.386	0	450	466	450	1663	450	84.1	100	endoplasmic reticulum membrane;nuclear outer membrane-endoplasmic reticulum membrane network;endomembrane system;cell part;cellular_component;cell;membrane;endoplasmic reticulum part;intracellular organelle part;intracellular organelle;intracellular;organelle;intracellular part;organelle part;cytoplasmic part;cytoplasm;endoplasmic reticulum;intracellular membrane-bounded organelle;membrane-bounded organelle;membrane part;extracellular exosome;extracellular vesicle;vesicle;extracellular region;extracellular organelle;extracellular region part;integral component of membrane;intrinsic component of membrane;nuclear inner membrane;organelle inner membrane;organelle membrane;organelle envelope;envelope;nuclear membrane;nuclear envelope;nuclear part;nucleus;metal ion binding;cation binding;ion binding;binding;molecular_function;metalloendopeptidase activity;endopeptidase activity;peptidase activity, acting on L-amino acid peptides;peptidase activity;hydrolase activity;catalytic activity;metallopeptidase activity;metalloexopeptidase activity;exopeptidase activity;CAAX-box protein processing;CAAX-box protein maturation;cellular protein metabolic process;protein metabolic process;macromolecule metabolic process;organic substance metabolic process;metabolic process;biological_process;primary metabolic process;cellular macromolecule metabolic process;cellular metabolic process;cellular process;protein maturation;gene expression;protein processing;proteolysis;nuclear envelope organization;nucleus organization;organelle organization;cellular component organization;cellular component organization or biogenesis;endomembrane system organization;single-organism membrane organization;membrane organization;single-organism cellular process;single-organism process;prenylated protein catabolic process;modification-dependent protein catabolic process;proteolysis involved in cellular protein catabolic process;cellular protein catabolic process;protein catabolic process;macromolecule catabolic process;organic substance catabolic process;catabolic process;cellular macromolecule catabolic process;cellular catabolic process;modification-dependent macromolecule catabolic process	GO:0005789;GO:0042175;GO:0012505;GO:0044464;GO:0005575;GO:0005623;GO:0016020;GO:0044432;GO:0044446;GO:0043229;GO:0005622;GO:0043226;GO:0044424;GO:0044422;GO:0044444;GO:0005737;GO:0005783;GO:0043231;GO:0043227;GO:0044425;GO:0070062;GO:1903561;GO:0031982;GO:0005576;GO:0043230;GO:0044421;GO:0016021;GO:0031224;GO:0005637;GO:0019866;GO:0031090;GO:0031967;GO:0031975;GO:0031965;GO:0005635;GO:0044428;GO:0005634;GO:0046872;GO:0043169;GO:0043167;GO:0005488;GO:0003674;GO:0004222;GO:0004175;GO:0070011;GO:0008233;GO:0016787;GO:0003824;GO:0008237;GO:0008235;GO:0008238;GO:0071586;GO:0080120;GO:0044267;GO:0019538;GO:0043170;GO:0071704;GO:0008152;GO:0008150;GO:0044238;GO:0044260;GO:0044237;GO:0009987;GO:0051604;GO:0010467;GO:0016485;GO:0006508;GO:0006998;GO:0006997;GO:0006996;GO:0016043;GO:0071840;GO:0010256;GO:0044802;GO:0061024;GO:0044763;GO:0044699;GO:0030327;GO:0019941;GO:0051603;GO:0044257;GO:0030163;GO:0009057;GO:1901575;GO:0009056;GO:0044265;GO:0044248;GO:0043632	559	TRINITY_DN91097_c2_g2_i1;TRINITY_DN91097_c2_g2_i3;TRINITY_DN91097_c2_g2_i4	PF16491.2^Peptidase_M48_N^CAAX prenyl protease N-terminal, five membrane helices^26-210^E:4e-66`PF01435.15^Peptidase_M48^Peptidase family M48^215-462^E:9.1e-54;PF16491.2^Peptidase_M48_N^CAAX prenyl protease N-terminal, five membrane helices^26-200^E:3e-60;PF01435.15^Peptidase_M48^Peptidase family M48^15-262^E:1.5e-54	.;.;.
TRINITY_DN100898_c1_g2	TRINITY_DN100898_c1_g2_i1;TRINITY_DN100898_c1_g2_i2;TRINITY_DN100898_c1_g2_i3;TRINITY_DN100898_c1_g2_i4;TRINITY_DN100898_c1_g2_i5;TRINITY_DN100898_c1_g2_i6;TRINITY_DN100898_c1_g2_i7;TRINITY_DN100898_c1_g2_i8;TRINITY_DN100898_c1_g2_i9;TRINITY_DN100898_c1_g2_i10;TRINITY_DN100898_c1_g2_i11;TRINITY_DN100898_c1_g2_i12;TRINITY_DN100898_c1_g2_i13	13	1176056544 ; folate receptor gamma-like [Orbicella faveolata] ; 48498 ; 241	-0.942933	1.0608e-06	-1.92243	238.327	184.532	270.617	185.622	113.229	101.637	165.705	80.0467	140.122	108.494	159.107	109.135	66.5719	59.7568	97.4246	47.0628	1700.85	TRINITY_DN100898_c1_g2_i1	gi|1176056544|ref|XP_020601717.1|	1176056544 ; folate receptor gamma-like [Orbicella faveolata] ; 48498 ; 241	48498	species=Montastraea faveolata;genus=Montastraea;family=Montastraeidae;suborder=Faviina;order=Scleractinia;subclass=Hexacorallia;class=Anthozoa;phylum=Cnidaria;no rank=Eumetazoa;kingdom=Metazoa;no rank=Opisthokonta;superkingdom=Eukaryota;no rank=cellular organisms;no rank=root	208	64.904	6.12e-98	208	208	208	1887	241	33.1	86.3	extracellular region;cellular_component;extrinsic component of membrane;membrane part;membrane;folic acid binding;modified amino acid binding;binding;molecular_function;organic cyclic compound binding;carboxylic acid binding;organic acid binding;small molecule binding;anion binding;ion binding;vitamin binding;amide binding;heterocyclic compound binding;folic acid transport;amide transport;nitrogen compound transport;transport;establishment of localization;localization;biological_process;modified amino acid transport;organic substance transport;cofactor transport;single-organism transport;single-organism localization;single-organism process;vitamin transport;dicarboxylic acid transport;carboxylic acid transport;organic anion transport;anion transport;ion transport;organic acid transport;cell;riboflavin binding;riboflavin transporter activity;vitamin transporter activity;transporter activity;negative regulation of sensory perception of bitter taste;negative regulation of neurological system process;negative regulation of multicellular organismal process;regulation of multicellular organismal process;multicellular organismal process;regulation of biological process;biological regulation;negative regulation of biological process;single-multicellular organism process;regulation of neurological system process;regulation of system process;system process;neurological system process;sensory perception of bitter taste;sensory perception of taste;sensory perception of chemical stimulus;sensory perception;regulation of sensory perception of bitter taste;regulation of sensory perception;negative regulation of sensory perception of sweet taste;regulation of sensory perception of sweet taste;sensory perception of sweet taste;riboflavin transport	GO:0005576;GO:0005575;GO:0019898;GO:0044425;GO:0016020;GO:0005542;GO:0072341;GO:0005488;GO:0003674;GO:0097159;GO:0031406;GO:0043177;GO:0036094;GO:0043168;GO:0043167;GO:0019842;GO:0033218;GO:1901363;GO:0015884;GO:0042886;GO:0071705;GO:0006810;GO:0051234;GO:0051179;GO:0008150;GO:0072337;GO:0071702;GO:0051181;GO:0044765;GO:1902578;GO:0044699;GO:0051180;GO:0006835;GO:0046942;GO:0015711;GO:0006820;GO:0006811;GO:0015849;GO:0005623;GO:1902444;GO:0032217;GO:0051183;GO:0005215;GO:1904661;GO:0031645;GO:0051241;GO:0051239;GO:0032501;GO:0050789;GO:0065007;GO:0048519;GO:0044707;GO:0031644;GO:0044057;GO:0003008;GO:0050877;GO:0050913;GO:0050909;GO:0007606;GO:0007600;GO:1904660;GO:0051931;GO:1904657;GO:1904656;GO:0050916;GO:0032218	289	TRINITY_DN100898_c1_g2_i1;TRINITY_DN100898_c1_g2_i2;TRINITY_DN100898_c1_g2_i7;TRINITY_DN100898_c1_g2_i10;TRINITY_DN100898_c1_g2_i11	PF03024.11^Folate_rec^Folate receptor family^39-204^E:8.9e-46;PF03024.11^Folate_rec^Folate receptor family^39-204^E:8.9e-46;PF03024.11^Folate_rec^Folate receptor family^39-204^E:7.9e-46;PF03024.11^Folate_rec^Folate receptor family^39-204^E:7.6e-46;PF03024.11^Folate_rec^Folate receptor family^39-204^E:7.6e-46	sigP:1^25^0.704^YES;sigP:1^25^0.704^YES;sigP:1^25^0.704^YES;sigP:1^25^0.704^YES;sigP:1^25^0.704^YES
TRINITY_DN102446_c3_g1	TRINITY_DN102446_c3_g1_i1;TRINITY_DN102446_c3_g1_i2;TRINITY_DN102446_c3_g1_i3;TRINITY_DN102446_c3_g1_i4;TRINITY_DN102446_c3_g1_i5;TRINITY_DN102446_c3_g1_i6;TRINITY_DN102446_c3_g1_i7;TRINITY_DN102446_c3_g1_i8;TRINITY_DN102446_c3_g1_i9;TRINITY_DN102446_c3_g1_i10;TRINITY_DN102446_c3_g1_i11;TRINITY_DN102446_c3_g1_i12	12	1176058826 ; uncharacterized protein LOC110052033 isoform X1 [Orbicella faveolata] ; 48498 ; 628	-0.943014	1.0981e-06	-1.92254	282.726	227.145	261.252	229.391	114.514	131.802	141.905	124.67	81.9041	65.8024	75.6831	66.4531	33.1741	38.1823	41.109	36.1163	3451.92	TRINITY_DN102446_c3_g1_i12	gi|1176058826|ref|XP_020613816.1|	1176058826 ; uncharacterized protein LOC110052033 isoform X1 [Orbicella faveolata] ; 48498 ; 628	48498	species=Montastraea faveolata;genus=Montastraea;family=Montastraeidae;suborder=Faviina;order=Scleractinia;subclass=Hexacorallia;class=Anthozoa;phylum=Cnidaria;no rank=Eumetazoa;kingdom=Metazoa;no rank=Opisthokonta;superkingdom=Eukaryota;no rank=cellular organisms;no rank=root	629	64.865	0	624	618	624	3897	628	47.6	99.4	integral component of endoplasmic reticulum membrane;integral component of membrane;intrinsic component of membrane;membrane part;cellular_component;membrane;intrinsic component of endoplasmic reticulum membrane;endoplasmic reticulum part;intracellular organelle part;intracellular organelle;intracellular;cell part;cell;organelle;intracellular part;organelle part;cytoplasmic part;cytoplasm;endoplasmic reticulum;intracellular membrane-bounded organelle;membrane-bounded organelle;endomembrane system;endoplasmic reticulum membrane;nuclear outer membrane-endoplasmic reticulum membrane network;fat cell differentiation;cell differentiation;cellular developmental process;single-organism developmental process;developmental process;biological_process;single-organism process;single-organism cellular process;cellular process;lipid catabolic process;organic substance catabolic process;organic substance metabolic process;metabolic process;catabolic process;lipid metabolic process;single-organism metabolic process;primary metabolic process;single-organism catabolic process;lipid particle organization;organelle organization;cellular component organization;cellular component organization or biogenesis;lipid storage;maintenance of location;regulation of biological quality;biological regulation;localization;lipid localization;macromolecule localization;negative regulation of lipid catabolic process;regulation of lipid catabolic process;regulation of lipid metabolic process;regulation of primary metabolic process;regulation of metabolic process;regulation of biological process;regulation of catabolic process;negative regulation of catabolic process;negative regulation of metabolic process;negative regulation of biological process;negative regulation of lipid metabolic process	GO:0030176;GO:0016021;GO:0031224;GO:0044425;GO:0005575;GO:0016020;GO:0031227;GO:0044432;GO:0044446;GO:0043229;GO:0005622;GO:0044464;GO:0005623;GO:0043226;GO:0044424;GO:0044422;GO:0044444;GO:0005737;GO:0005783;GO:0043231;GO:0043227;GO:0012505;GO:0005789;GO:0042175;GO:0045444;GO:0030154;GO:0048869;GO:0044767;GO:0032502;GO:0008150;GO:0044699;GO:0044763;GO:0009987;GO:0016042;GO:1901575;GO:0071704;GO:0008152;GO:0009056;GO:0006629;GO:0044710;GO:0044238;GO:0044712;GO:0034389;GO:0006996;GO:0016043;GO:0071840;GO:0019915;GO:0051235;GO:0065008;GO:0065007;GO:0051179;GO:0010876;GO:0033036;GO:0050995;GO:0050994;GO:0019216;GO:0080090;GO:0019222;GO:0050789;GO:0009894;GO:0009895;GO:0009892;GO:0048519;GO:0045833	882	TRINITY_DN102446_c3_g1_i1;TRINITY_DN102446_c3_g1_i2;TRINITY_DN102446_c3_g1_i3;TRINITY_DN102446_c3_g1_i4;TRINITY_DN102446_c3_g1_i5;TRINITY_DN102446_c3_g1_i6;TRINITY_DN102446_c3_g1_i8;TRINITY_DN102446_c3_g1_i10;TRINITY_DN102446_c3_g1_i12	PF06775.11^Seipin^Putative adipose-regulatory protein (Seipin)^37-225^E:1.1e-48;PF06775.11^Seipin^Putative adipose-regulatory protein (Seipin)^37-238^E:1e-54;PF06775.11^Seipin^Putative adipose-regulatory protein (Seipin)^37-238^E:3e-54;PF06775.11^Seipin^Putative adipose-regulatory protein (Seipin)^37-238^E:3e-54;PF06775.11^Seipin^Putative adipose-regulatory protein (Seipin)^37-238^E:4.6e-54;PF06775.11^Seipin^Putative adipose-regulatory protein (Seipin)^37-238^E:4.6e-54;PF06775.11^Seipin^Putative adipose-regulatory protein (Seipin)^37-238^E:4.6e-54;PF06775.11^Seipin^Putative adipose-regulatory protein (Seipin)^37-225^E:1.1e-48;PF06775.11^Seipin^Putative adipose-regulatory protein (Seipin)^37-238^E:4.6e-54	.;.;.;.;.;.;.;.;.
TRINITY_DN150513_c0_g1	TRINITY_DN150513_c0_g1_i1	1	684376806 ; hypothetical protein T265_02895 [Opisthorchis viverrini] ; 6198 ; 191	-0.943031	NA	-1.92256	0	0	0	2.91789	0	0	0	0.460039	0	0	0	4.87941	0	0	0	0.769295	598	TRINITY_DN150513_c0_g1_i1	gi|684376806|ref|XP_009165512.1|	684376806 ; hypothetical protein T265_02895 [Opisthorchis viverrini] ; 6198 ; 191	6198	species=Opisthorchis viverrini;genus=Opisthorchis;family=Opisthorchiidae;suborder=Opisthorchiata;order=Opisthorchiida;subclass=Digenea;class=Trematoda;phylum=Platyhelminthes;no rank=Bilateria;no rank=Eumetazoa;kingdom=Metazoa;no rank=Opisthokonta;superkingdom=Eukaryota;no rank=cellular organisms;no rank=root	179	95.531	1.5e-124	179	179	179	598	191	89.8	93.7	ribosome;cytoplasmic part;cytoplasm;intracellular part;cell part;cellular_component;cell;intracellular;intracellular ribonucleoprotein complex;ribonucleoprotein complex;macromolecular complex;intracellular non-membrane-bounded organelle;intracellular organelle;organelle;non-membrane-bounded organelle;structural constituent of ribosome;structural molecule activity;molecular_function;translation;gene expression;macromolecule metabolic process;organic substance metabolic process;metabolic process;biological_process;cellular macromolecule biosynthetic process;cellular biosynthetic process;biosynthetic process;cellular metabolic process;cellular process;cellular macromolecule metabolic process;macromolecule biosynthetic process;organic substance biosynthetic process;peptide biosynthetic process;organonitrogen compound biosynthetic process;organonitrogen compound metabolic process;nitrogen compound metabolic process;peptide metabolic process;cellular amide metabolic process;cellular nitrogen compound metabolic process;amide biosynthetic process;cellular nitrogen compound biosynthetic process;cellular protein metabolic process;protein metabolic process;primary metabolic process	GO:0005840;GO:0044444;GO:0005737;GO:0044424;GO:0044464;GO:0005575;GO:0005623;GO:0005622;GO:0030529;GO:1990904;GO:0032991;GO:0043232;GO:0043229;GO:0043226;GO:0043228;GO:0003735;GO:0005198;GO:0003674;GO:0006412;GO:0010467;GO:0043170;GO:0071704;GO:0008152;GO:0008150;GO:0034645;GO:0044249;GO:0009058;GO:0044237;GO:0009987;GO:0044260;GO:0009059;GO:1901576;GO:0043043;GO:1901566;GO:1901564;GO:0006807;GO:0006518;GO:0043603;GO:0034641;GO:0043604;GO:0044271;GO:0044267;GO:0019538;GO:0044238	92	TRINITY_DN150513_c0_g1_i1	PF01251.15^Ribosomal_S7e^Ribosomal protein S7e^5-179^E:1.7e-67	.
TRINITY_DN96600_c2_g1	TRINITY_DN96600_c2_g1_i1;TRINITY_DN96600_c2_g1_i2;TRINITY_DN96600_c2_g1_i3;TRINITY_DN96600_c2_g1_i4	4	1005449438 ; PREDICTED: DNA-directed RNA polymerases I, II, and III subunit RPABC3 [Acropora digitifera] ; 70779 ; 150	-0.943039	0.00260306	-1.92257	28.0685	30.3591	29.6226	43.0949	21.5006	16.5456	15.0844	12.9961	18.7544	20.2848	19.7927	28.7945	14.3659	11.0552	10.0788	8.68351	1496.64	TRINITY_DN96600_c2_g1_i2	gi|1005449438|ref|XP_015761937.1|	1005449438 ; PREDICTED: DNA-directed RNA polymerases I, II, and III subunit RPABC3 [Acropora digitifera] ; 70779 ; 150	70779	species=Acropora digitifera;genus=Acropora;family=Acroporidae;suborder=Astrocoeniina;order=Scleractinia;subclass=Hexacorallia;class=Anthozoa;phylum=Cnidaria;no rank=Eumetazoa;kingdom=Metazoa;no rank=Opisthokonta;superkingdom=Eukaryota;no rank=cellular organisms;no rank=root	150	98	1.22e-103	150	150	150	1530	150	29.4	100	DNA-directed RNA polymerase I complex;nuclear DNA-directed RNA polymerase complex;nucleus;intracellular membrane-bounded organelle;membrane-bounded organelle;organelle;cellular_component;intracellular organelle;intracellular;cell part;cell;intracellular part;nuclear part;intracellular organelle part;organelle part;DNA-directed RNA polymerase complex;RNA polymerase complex;transferase complex, transferring phosphorus-containing groups;transferase complex;catalytic complex;macromolecular complex;nucleolar part;nucleolus;intracellular non-membrane-bounded organelle;non-membrane-bounded organelle;nuclear lumen;intracellular organelle lumen;organelle lumen;membrane-enclosed lumen;DNA-directed RNA polymerase II, core complex;DNA-directed RNA polymerase II, holoenzyme;nucleoplasm part;nucleoplasm;DNA-directed RNA polymerase III complex;DNA binding;nucleic acid binding;heterocyclic compound binding;binding;molecular_function;organic cyclic compound binding;DNA-directed 5'-3' RNA polymerase activity;5'-3' RNA polymerase activity;RNA polymerase activity;nucleotidyltransferase activity;transferase activity, transferring phosphorus-containing groups;transferase activity;catalytic activity;transcription from RNA polymerase I promoter;transcription, DNA-templated;nucleic acid-templated transcription;RNA biosynthetic process;nucleobase-containing compound biosynthetic process;heterocycle biosynthetic process;heterocycle metabolic process;cellular metabolic process;metabolic process;biological_process;cellular process;cellular biosynthetic process;biosynthetic process;cellular nitrogen compound biosynthetic process;cellular nitrogen compound metabolic process;nitrogen compound metabolic process;organic cyclic compound biosynthetic process;organic cyclic compound metabolic process;organic substance metabolic process;organic substance biosynthetic process;nucleobase-containing compound metabolic process;cellular aromatic compound metabolic process;primary metabolic process;aromatic compound biosynthetic process;RNA metabolic process;nucleic acid metabolic process;macromolecule metabolic process;cellular macromolecule metabolic process;macromolecule biosynthetic process;cellular macromolecule biosynthetic process;gene expression;transcription from RNA polymerase II promoter;transcription from RNA polymerase III promoter	GO:0005736;GO:0055029;GO:0005634;GO:0043231;GO:0043227;GO:0043226;GO:0005575;GO:0043229;GO:0005622;GO:0044464;GO:0005623;GO:0044424;GO:0044428;GO:0044446;GO:0044422;GO:0000428;GO:0030880;GO:0061695;GO:1990234;GO:1902494;GO:0032991;GO:0044452;GO:0005730;GO:0043232;GO:0043228;GO:0031981;GO:0070013;GO:0043233;GO:0031974;GO:0005665;GO:0016591;GO:0044451;GO:0005654;GO:0005666;GO:0003677;GO:0003676;GO:1901363;GO:0005488;GO:0003674;GO:0097159;GO:0003899;GO:0034062;GO:0097747;GO:0016779;GO:0016772;GO:0016740;GO:0003824;GO:0006360;GO:0006351;GO:0097659;GO:0032774;GO:0034654;GO:0018130;GO:0046483;GO:0044237;GO:0008152;GO:0008150;GO:0009987;GO:0044249;GO:0009058;GO:0044271;GO:0034641;GO:0006807;GO:1901362;GO:1901360;GO:0071704;GO:1901576;GO:0006139;GO:0006725;GO:0044238;GO:0019438;GO:0016070;GO:0090304;GO:0043170;GO:0044260;GO:0009059;GO:0034645;GO:0010467;GO:0006366;GO:0006383	249	TRINITY_DN96600_c2_g1_i2	PF03870.12^RNA_pol_Rpb8^RNA polymerase Rpb8^15-155^E:3.5e-54	.
TRINITY_DN104721_c2_g1	TRINITY_DN104721_c2_g1_i1	1	156392172 ; predicted protein [Nematostella vectensis] ; 45351 ; 197	-0.943073	0.000321697	-1.92262	27.303	40.6007	25.8003	41.2993	15.3075	20.8227	16.2017	15.4113	17.2476	25.648	16.2984	26.0893	9.66994	13.154	10.2348	9.7355	1583	TRINITY_DN104721_c2_g1_i1	gi|156392172|ref|XP_001635923.1|	156392172 ; predicted protein [Nematostella vectensis] ; 45351 ; 197	45351	species=Nematostella vectensis;genus=Nematostella;family=Edwardsiidae;order=Actiniaria;subclass=Hexacorallia;class=Anthozoa;phylum=Cnidaria;no rank=Eumetazoa;kingdom=Metazoa;no rank=Opisthokonta;superkingdom=Eukaryota;no rank=cellular organisms;no rank=root	190	53.684	8.11e-68	190	190	190	1583	197	36	96.4	NA	NA	NA	TRINITY_DN104721_c2_g1_i1	PF13521.3^AAA_28^AAA domain^3-177^E:2.9e-21	.
TRINITY_DN66167_c0_g1	TRINITY_DN66167_c0_g1_i1;TRINITY_DN66167_c0_g1_i2	2	156341942 ; hypothetical protein NEMVEDRAFT_v1g222670 [Nematostella vectensis] ; 45351 ; 1459	-0.943445	0.046502	-1.92312	20.9238	21.2148	14.1424	7.63139	4.5572	11.0304	4.80465	10.8109	9.51969	9.65208	6.43436	3.47205	2.07339	5.0185	2.18597	4.91863	2197.95	TRINITY_DN66167_c0_g1_i2	gi|156341942|ref|XP_001620825.1|	156341942 ; hypothetical protein NEMVEDRAFT_v1g222670 [Nematostella vectensis] ; 45351 ; 1459	45351	species=Nematostella vectensis;genus=Nematostella;family=Edwardsiidae;order=Actiniaria;subclass=Hexacorallia;class=Anthozoa;phylum=Cnidaria;no rank=Eumetazoa;kingdom=Metazoa;no rank=Opisthokonta;superkingdom=Eukaryota;no rank=cellular organisms;no rank=root	604;653;698;357	23.013;23.124;22.636;23.81	8.62e-22;3.32e-20;1.26e-15;8.67e-13	783	642	783	2489	1459	77.4	53.7	protein binding;binding;molecular_function	GO:0005515;GO:0005488;GO:0003674	3	TRINITY_DN66167_c0_g1_i1;TRINITY_DN66167_c0_g1_i2	PF13424.3^TPR_12^Tetratricopeptide repeat^111-175^E:6.5e-08`PF13432.3^TPR_16^Tetratricopeptide repeat^113-175^E:0.0081;PF13424.3^TPR_12^Tetratricopeptide repeat^111-175^E:9.7e-08`PF13432.3^TPR_16^Tetratricopeptide repeat^113-175^E:0.011`PF13181.3^TPR_8^Tetratricopeptide repeat^551-578^E:0.19	.;.
TRINITY_DN82851_c0_g1	TRINITY_DN82851_c0_g1_i1;TRINITY_DN82851_c0_g1_i2	2	1005420045 ; PREDICTED: uncharacterized protein LOC107334876 [Acropora digitifera] ; 70779 ; 311	-0.943625	NA	-1.92336	0.765505	0.365772	1.91113	0	0.233702	0.112555	0.335208	0.11501	0.288364	0.137785	0.71992	0	0.0880351	0.0423993	0.126272	0.0433238	2654.65	TRINITY_DN82851_c0_g1_i1	gi|1005420045|ref|XP_015755329.1|	1005420045 ; PREDICTED: uncharacterized protein LOC107334876 [Acropora digitifera] ; 70779 ; 311	70779	species=Acropora digitifera;genus=Acropora;family=Acroporidae;suborder=Astrocoeniina;order=Scleractinia;subclass=Hexacorallia;class=Anthozoa;phylum=Cnidaria;no rank=Eumetazoa;kingdom=Metazoa;no rank=Opisthokonta;superkingdom=Eukaryota;no rank=cellular organisms;no rank=root	333	60.36	1.38e-110	311	327	311	3260	311	30.1	100	NA	NA	NA	NA	NA	NA
TRINITY_DN63382_c0_g1	TRINITY_DN63382_c0_g1_i1	1	1101388751 ; hypothetical protein RvY_03471 [Ramazzottius varieornatus] ; 947166 ; 406	-0.944702	0.124554	-1.92479	2.55168	4.20638	3.63116	2.24453	1.05166	2.58877	0.558681	1.84015	1.772	2.9211	2.52164	1.5587	0.73032	1.79776	0.387973	1.27789	1440	TRINITY_DN63382_c0_g1_i1	gi|1101388751|dbj|GAU91160.1|	1101388751 ; hypothetical protein RvY_03471 [Ramazzottius varieornatus] ; 947166 ; 406	947166	species=Ramazzottius varieornatus;genus=Ramazzottius;family=Hypsibiidae;order=Parachela;class=Eutardigrada;phylum=Tardigrada;no rank=Panarthropoda;no rank=Ecdysozoa;no rank=Protostomia;no rank=Bilateria;no rank=Eumetazoa;kingdom=Metazoa;no rank=Opisthokonta;superkingdom=Eukaryota;no rank=cellular organisms;no rank=root	385	35.065	9.43e-63	383	374	383	1440	406	77.9	94.3	cortical actin cytoskeleton;cortical cytoskeleton;cytoskeleton;intracellular non-membrane-bounded organelle;intracellular organelle;intracellular;cell part;cellular_component;cell;organelle;intracellular part;non-membrane-bounded organelle;cell cortex part;cytoplasmic part;cytoplasm;cell cortex;cell periphery;cytoplasmic region;actin cytoskeleton;cytoskeletal part;intracellular organelle part;organelle part;cytosol;nucleus;intracellular membrane-bounded organelle;membrane-bounded organelle;plasma membrane;membrane;catalytic activity;molecular_function;phosphatidylinositol-3-phosphate binding;phosphatidylinositol phosphate binding;phosphatidylinositol binding;phospholipid binding;anion binding;ion binding;binding;lipid binding;phosphatidylinositol-4-phosphate binding;phosphatidylinositol-5-phosphate binding;negative regulation of transcription, DNA-templated;negative regulation of nucleic acid-templated transcription;regulation of nucleic acid-templated transcription;nucleic acid-templated transcription;RNA biosynthetic process;nucleobase-containing compound biosynthetic process;heterocycle biosynthetic process;heterocycle metabolic process;cellular metabolic process;metabolic process;biological_process;cellular process;cellular biosynthetic process;biosynthetic process;cellular nitrogen compound biosynthetic process;cellular nitrogen compound metabolic process;nitrogen compound metabolic process;organic cyclic compound biosynthetic process;organic cyclic compound metabolic process;organic substance metabolic process;organic substance biosynthetic process;nucleobase-containing compound metabolic process;cellular aromatic compound metabolic process;primary metabolic process;aromatic compound biosynthetic process;RNA metabolic process;nucleic acid metabolic process;macromolecule metabolic process;cellular macromolecule metabolic process;macromolecule biosynthetic process;regulation of RNA biosynthetic process;regulation of cellular biosynthetic process;regulation of cellular metabolic process;regulation of cellular process;regulation of biological process;biological regulation;regulation of metabolic process;regulation of biosynthetic process;regulation of macromolecule biosynthetic process;regulation of macromolecule metabolic process;regulation of RNA metabolic process;regulation of nucleobase-containing compound metabolic process;regulation of nitrogen compound metabolic process;regulation of primary metabolic process;negative regulation of RNA biosynthetic process;negative regulation of RNA metabolic process;negative regulation of macromolecule metabolic process;negative regulation of metabolic process;negative regulation of biological process;negative regulation of nucleobase-containing compound metabolic process;negative regulation of cellular metabolic process;negative regulation of cellular process;negative regulation of nitrogen compound metabolic process;negative regulation of macromolecule biosynthetic process;negative regulation of biosynthetic process;negative regulation of cellular biosynthetic process;negative regulation of gene expression;gene expression;regulation of gene expression;negative regulation of cellular macromolecule biosynthetic process;regulation of cellular macromolecule biosynthetic process;cellular macromolecule biosynthetic process;regulation of transcription, DNA-templated;transcription, DNA-templated;positive regulation of abscisic acid-activated signaling pathway;positive regulation of signal transduction;positive regulation of cell communication;regulation of cell communication;cell communication;positive regulation of cellular process;positive regulation of biological process;signal transduction;cellular response to stimulus;response to stimulus;single organism signaling;single-organism process;signaling;regulation of signal transduction;regulation of response to stimulus;regulation of signaling;positive regulation of signaling;positive regulation of response to stimulus;regulation of abscisic acid-activated signaling pathway;abscisic acid-activated signaling pathway;hormone-mediated signaling pathway;cellular response to hormone stimulus;cellular response to endogenous stimulus;response to endogenous stimulus;cellular response to organic substance;cellular response to chemical stimulus;response to chemical;response to organic substance;response to hormone;cellular response to abscisic acid stimulus;cellular response to alcohol;response to alcohol;response to oxygen-containing compound;cellular response to oxygen-containing compound;cellular response to lipid;response to lipid;cellular response to acid chemical;response to acid chemical;response to abscisic acid;regulation of cellular response to alcohol;regulation of response to alcohol;positive regulation of cellular response to alcohol;positive regulation of response to alcohol	GO:0030864;GO:0030863;GO:0005856;GO:0043232;GO:0043229;GO:0005622;GO:0044464;GO:0005575;GO:0005623;GO:0043226;GO:0044424;GO:0043228;GO:0044448;GO:0044444;GO:0005737;GO:0005938;GO:0071944;GO:0099568;GO:0015629;GO:0044430;GO:0044446;GO:0044422;GO:0005829;GO:0005634;GO:0043231;GO:0043227;GO:0005886;GO:0016020;GO:0003824;GO:0003674;GO:0032266;GO:1901981;GO:0035091;GO:0005543;GO:0043168;GO:0043167;GO:0005488;GO:0008289;GO:0070273;GO:0010314;GO:0045892;GO:1903507;GO:1903506;GO:0097659;GO:0032774;GO:0034654;GO:0018130;GO:0046483;GO:0044237;GO:0008152;GO:0008150;GO:0009987;GO:0044249;GO:0009058;GO:0044271;GO:0034641;GO:0006807;GO:1901362;GO:1901360;GO:0071704;GO:1901576;GO:0006139;GO:0006725;GO:0044238;GO:0019438;GO:0016070;GO:0090304;GO:0043170;GO:0044260;GO:0009059;GO:2001141;GO:0031326;GO:0031323;GO:0050794;GO:0050789;GO:0065007;GO:0019222;GO:0009889;GO:0010556;GO:0060255;GO:0051252;GO:0019219;GO:0051171;GO:0080090;GO:1902679;GO:0051253;GO:0010605;GO:0009892;GO:0048519;GO:0045934;GO:0031324;GO:0048523;GO:0051172;GO:0010558;GO:0009890;GO:0031327;GO:0010629;GO:0010467;GO:0010468;GO:2000113;GO:2000112;GO:0034645;GO:0006355;GO:0006351;GO:0009789;GO:0009967;GO:0010647;GO:0010646;GO:0007154;GO:0048522;GO:0048518;GO:0007165;GO:0051716;GO:0050896;GO:0044700;GO:0044699;GO:0023052;GO:0009966;GO:0048583;GO:0023051;GO:0023056;GO:0048584;GO:0009787;GO:0009738;GO:0009755;GO:0032870;GO:0071495;GO:0009719;GO:0071310;GO:0070887;GO:0042221;GO:0010033;GO:0009725;GO:0071215;GO:0097306;GO:0097305;GO:1901700;GO:1901701;GO:0071396;GO:0033993;GO:0071229;GO:0001101;GO:0009737;GO:1905957;GO:1901419;GO:1905959;GO:1901421	193	TRINITY_DN63382_c0_g1_i1	PF05147.10^LANC_like^Lanthionine synthetase C-like protein^45-376^E:1.3e-46	.
TRINITY_DN95998_c0_g1	TRINITY_DN95998_c0_g1_i1;TRINITY_DN95998_c0_g1_i2;TRINITY_DN95998_c0_g1_i3;TRINITY_DN95998_c0_g1_i4;TRINITY_DN95998_c0_g1_i5;TRINITY_DN95998_c0_g1_i6;TRINITY_DN95998_c0_g1_i7;TRINITY_DN95998_c0_g1_i8;TRINITY_DN95998_c0_g1_i9;TRINITY_DN95998_c0_g1_i10;TRINITY_DN95998_c0_g1_i11;TRINITY_DN95998_c0_g1_i12;TRINITY_DN95998_c0_g1_i13	13	1176091145 ; hemicentin-1-like [Orbicella faveolata] ; 48498 ; 556	-0.944704	0.00159019	-1.92479	7.39988	70.594	19.8758	26.7099	5.60886	25.55	11.5088	12.7661	4.38073	41.7916	11.7665	15.8122	3.32044	15.1256	6.81322	7.55751	1689.19	TRINITY_DN95998_c0_g1_i11	gi|1176091145|ref|XP_020616013.1|	1176091145 ; hemicentin-1-like [Orbicella faveolata] ; 48498 ; 556	48498	species=Montastraea faveolata;genus=Montastraea;family=Montastraeidae;suborder=Faviina;order=Scleractinia;subclass=Hexacorallia;class=Anthozoa;phylum=Cnidaria;no rank=Eumetazoa;kingdom=Metazoa;no rank=Opisthokonta;superkingdom=Eukaryota;no rank=cellular organisms;no rank=root	200;137	48.5;37.956	5.68e-49;3.87e-15	198	282	198	1951	556	43.4	35.6	A band;contractile fiber part;cytoplasmic part;cytoplasm;intracellular part;cell part;cellular_component;cell;intracellular;contractile fiber;supramolecular fiber;supramolecular polymer;supramolecular complex;intracellular non-membrane-bounded organelle;intracellular organelle;organelle;non-membrane-bounded organelle;organelle part;sarcomere;myofibril;condensed nuclear chromosome;nucleus;intracellular membrane-bounded organelle;membrane-bounded organelle;nuclear chromosome;nuclear part;intracellular organelle part;chromosome;nuclear lumen;intracellular organelle lumen;organelle lumen;membrane-enclosed lumen;condensed chromosome;extracellular exosome;extracellular vesicle;vesicle;extracellular region;extracellular organelle;extracellular region part;I band;M band;muscle myosin complex;myosin II complex;myosin complex;protein complex;macromolecular complex;actin cytoskeleton;cytoskeleton;cytoskeletal part;striated muscle thin filament;myofilament;Z disc;actin filament binding;actin binding;cytoskeletal protein binding;protein binding;binding;molecular_function;protein complex binding;macromolecular complex binding;actinin binding;ankyrin binding;ATP binding;adenyl ribonucleotide binding;adenyl nucleotide binding;purine nucleotide binding;nucleotide binding;small molecule binding;nucleoside phosphate binding;organic cyclic compound binding;heterocyclic compound binding;purine ribonucleotide binding;ribonucleotide binding;carbohydrate derivative binding;purine ribonucleoside triphosphate binding;anion binding;ion binding;calcium ion binding;metal ion binding;cation binding;calmodulin binding;enzyme binding;identical protein binding;muscle alpha-actinin binding;alpha-actinin binding;protease binding;protein kinase binding;kinase binding;protein self-association;protein serine/threonine kinase activity;protein kinase activity;phosphotransferase activity, alcohol group as acceptor;transferase activity, transferring phosphorus-containing groups;transferase activity;catalytic activity;kinase activity;protein tyrosine kinase activity;structural constituent of cytoskeleton;structural molecule activity;structural constituent of muscle;structural molecule activity conferring elasticity;telethonin binding;adult heart development;heart development;single-organism developmental process;developmental process;biological_process;single-organism process;circulatory system development;system development;multicellular organism development;single-multicellular organism process;multicellular organismal process;anatomical structure development;animal organ development;cardiac muscle contraction;heart contraction;blood circulation;circulatory system process;system process;heart process;striated muscle contraction;muscle contraction;muscle system process;cardiac muscle fiber development;cardiac muscle cell development;striated muscle cell development;striated muscle cell differentiation;muscle cell differentiation;muscle structure development;cell differentiation;cellular developmental process;single-organism cellular process;cellular process;muscle cell development;cell development;cardiac cell development;cardiocyte differentiation;cardiac muscle cell differentiation;cardiac muscle tissue development;striated muscle tissue development;muscle tissue development;tissue development;muscle fiber development;cardiac muscle hypertrophy;striated muscle hypertrophy;muscle hypertrophy;cardiac muscle tissue morphogenesis;heart morphogenesis;animal organ morphogenesis;anatomical structure morphogenesis;muscle tissue morphogenesis;muscle organ morphogenesis;muscle organ development;tissue morphogenesis;cardiac myofibril assembly;myofibril assembly;organelle assembly;cellular component assembly;cellular component biogenesis;cellular component organization or biogenesis;cellular component organization;organelle organization;cellular component assembly involved in morphogenesis;anatomical structure formation involved in morphogenesis;cellular component morphogenesis;actomyosin structure organization;actin cytoskeleton organization;cytoskeleton organization;actin filament-based process;single-organism organelle organization;supramolecular fiber organization;detection of muscle stretch;detection of mechanical stimulus;response to mechanical stimulus;response to external stimulus;response to stimulus;response to abiotic stimulus;detection of abiotic stimulus;detection of stimulus;detection of external stimulus;response to muscle stretch;forward locomotion;directional locomotion;locomotion;heart growth;organ growth;developmental growth;growth;in utero embryonic development;chordate embryonic development;embryo development ending in birth or egg hatching;embryo development;peptidyl-tyrosine phosphorylation;protein phosphorylation;cellular protein modification process;cellular protein metabolic process;protein metabolic process;macromolecule metabolic process;organic substance metabolic process;metabolic process;primary metabolic process;cellular macromolecule metabolic process;cellular metabolic process;protein modification process;macromolecule modification;phosphorylation;phosphate-containing compound metabolic process;phosphorus metabolic process;peptidyl-tyrosine modification;peptidyl-amino acid modification;regulation of catalytic activity;regulation of molecular function;biological regulation;regulation of protein kinase activity;regulation of protein phosphorylation;regulation of protein modification process;regulation of cellular protein metabolic process;regulation of protein metabolic process;regulation of primary metabolic process;regulation of metabolic process;regulation of biological process;regulation of macromolecule metabolic process;regulation of cellular metabolic process;regulation of cellular process;regulation of phosphorylation;regulation of phosphate metabolic process;regulation of phosphorus metabolic process;regulation of kinase activity;regulation of transferase activity;regulation of relaxation of cardiac muscle;regulation of relaxation of muscle;relaxation of muscle;regulation of muscle system process;regulation of system process;regulation of multicellular organismal process;relaxation of cardiac muscle;response to calcium ion;response to metal ion;response to inorganic substance;response to chemical;sarcomere organization;sarcomerogenesis;skeletal muscle myosin thick filament assembly;striated muscle myosin thick filament assembly;myosin filament assembly;myosin filament organization;protein complex subunit organization;macromolecular complex subunit organization;cellular protein complex assembly;protein complex assembly;macromolecular complex assembly;protein complex biogenesis;cellular macromolecular complex assembly;skeletal myofibril assembly;skeletal muscle thin filament assembly;actin filament organization;somitogenesis;segmentation;regionalization;pattern specification process;anterior/posterior pattern specification;somite development;epithelium development;ventricular system development;brain development;central nervous system development;nervous system development;head development;cytosol;blood coagulation;wound healing;response to wounding;response to stress;coagulation;hemostasis;regulation of body fluid levels;regulation of biological quality;mitotic chromosome condensation;mitotic sister chromatid segregation;mitotic cell cycle;cell cycle;mitotic nuclear division;mitotic cell cycle process;cell cycle process;nuclear division;organelle fission;sister chromatid segregation;chromosome organization;nuclear chromosome segregation;chromosome segregation;chromosome condensation;DNA packaging;DNA conformation change;muscle filament sliding;actin-myosin filament sliding;actin-mediated cell contraction;actin filament-based movement;movement of cell or subcellular component;platelet activation;cell activation;platelet degranulation;regulated exocytosis;exocytosis;vesicle-mediated transport;transport;establishment of localization;localization;secretion by cell;secretion;single-organism transport;single-organism localization;negative regulation of cell division;regulation of cell division;cell division;negative regulation of cellular process;negative regulation of biological process;peptidyl-serine phosphorylation;peptidyl-serine modification;peptidyl-threonine phosphorylation;peptidyl-threonine modification	GO:0031672;GO:0044449;GO:0044444;GO:0005737;GO:0044424;GO:0044464;GO:0005575;GO:0005623;GO:0005622;GO:0043292;GO:0099512;GO:0099081;GO:0099080;GO:0043232;GO:0043229;GO:0043226;GO:0043228;GO:0044422;GO:0030017;GO:0030016;GO:0000794;GO:0005634;GO:0043231;GO:0043227;GO:0000228;GO:0044428;GO:0044446;GO:0005694;GO:0031981;GO:0070013;GO:0043233;GO:0031974;GO:0000793;GO:0070062;GO:1903561;GO:0031982;GO:0005576;GO:0043230;GO:0044421;GO:0031674;GO:0031430;GO:0005859;GO:0016460;GO:0016459;GO:0043234;GO:0032991;GO:0015629;GO:0005856;GO:0044430;GO:0005865;GO:0036379;GO:0030018;GO:0051015;GO:0003779;GO:0008092;GO:0005515;GO:0005488;GO:0003674;GO:0032403;GO:0044877;GO:0042805;GO:0030506;GO:0005524;GO:0032559;GO:0030554;GO:0017076;GO:0000166;GO:0036094;GO:1901265;GO:0097159;GO:1901363;GO:0032555;GO:0032553;GO:0097367;GO:0035639;GO:0043168;GO:0043167;GO:0005509;GO:0046872;GO:0043169;GO:0005516;GO:0019899;GO:0042802;GO:0051371;GO:0051393;GO:0002020;GO:0019901;GO:0019900;GO:0043621;GO:0004674;GO:0004672;GO:0016773;GO:0016772;GO:0016740;GO:0003824;GO:0016301;GO:0004713;GO:0005200;GO:0005198;GO:0008307;GO:0097493;GO:0031433;GO:0007512;GO:0007507;GO:0044767;GO:0032502;GO:0008150;GO:0044699;GO:0072359;GO:0048731;GO:0007275;GO:0044707;GO:0032501;GO:0048856;GO:0048513;GO:0060048;GO:0060047;GO:0008015;GO:0003013;GO:0003008;GO:0003015;GO:0006941;GO:0006936;GO:0003012;GO:0048739;GO:0055013;GO:0055002;GO:0051146;GO:0042692;GO:0061061;GO:0030154;GO:0048869;GO:0044763;GO:0009987;GO:0055001;GO:0048468;GO:0055006;GO:0035051;GO:0055007;GO:0048738;GO:0014706;GO:0060537;GO:0009888;GO:0048747;GO:0003300;GO:0014897;GO:0014896;GO:0055008;GO:0003007;GO:0009887;GO:0009653;GO:0060415;GO:0048644;GO:0007517;GO:0048729;GO:0055003;GO:0030239;GO:0070925;GO:0022607;GO:0044085;GO:0071840;GO:0016043;GO:0006996;GO:0010927;GO:0048646;GO:0032989;GO:0031032;GO:0030036;GO:0007010;GO:0030029;GO:1902589;GO:0097435;GO:0035995;GO:0050982;GO:0009612;GO:0009605;GO:0050896;GO:0009628;GO:0009582;GO:0051606;GO:0009581;GO:0035994;GO:0043056;GO:0033058;GO:0040011;GO:0060419;GO:0035265;GO:0048589;GO:0040007;GO:0001701;GO:0043009;GO:0009792;GO:0009790;GO:0018108;GO:0006468;GO:0006464;GO:0044267;GO:0019538;GO:0043170;GO:0071704;GO:0008152;GO:0044238;GO:0044260;GO:0044237;GO:0036211;GO:0043412;GO:0016310;GO:0006796;GO:0006793;GO:0018212;GO:0018193;GO:0050790;GO:0065009;GO:0065007;GO:0045859;GO:0001932;GO:0031399;GO:0032268;GO:0051246;GO:0080090;GO:0019222;GO:0050789;GO:0060255;GO:0031323;GO:0050794;GO:0042325;GO:0019220;GO:0051174;GO:0043549;GO:0051338;GO:1901897;GO:1901077;GO:0090075;GO:0090257;GO:0044057;GO:0051239;GO:0055119;GO:0051592;GO:0010038;GO:0010035;GO:0042221;GO:0045214;GO:0048769;GO:0030241;GO:0071688;GO:0031034;GO:0031033;GO:0071822;GO:0043933;GO:0043623;GO:0006461;GO:0065003;GO:0070271;GO:0034622;GO:0014866;GO:0030240;GO:0007015;GO:0001756;GO:0035282;GO:0003002;GO:0007389;GO:0009952;GO:0061053;GO:0060429;GO:0021591;GO:0007420;GO:0007417;GO:0007399;GO:0060322;GO:0005829;GO:0007596;GO:0042060;GO:0009611;GO:0006950;GO:0050817;GO:0007599;GO:0050878;GO:0065008;GO:0007076;GO:0000070;GO:0000278;GO:0007049;GO:0007067;GO:1903047;GO:0022402;GO:0000280;GO:0048285;GO:0000819;GO:0051276;GO:0098813;GO:0007059;GO:0030261;GO:0006323;GO:0071103;GO:0030049;GO:0033275;GO:0070252;GO:0030048;GO:0006928;GO:0030168;GO:0001775;GO:0002576;GO:0045055;GO:0006887;GO:0016192;GO:0006810;GO:0051234;GO:0051179;GO:0032940;GO:0046903;GO:0044765;GO:1902578;GO:0051782;GO:0051302;GO:0051301;GO:0048523;GO:0048519;GO:0018105;GO:0018209;GO:0018107;GO:0018210	2593	TRINITY_DN95998_c0_g1_i3;TRINITY_DN95998_c0_g1_i7;TRINITY_DN95998_c0_g1_i7;TRINITY_DN95998_c0_g1_i8;TRINITY_DN95998_c0_g1_i8;TRINITY_DN95998_c0_g1_i9;TRINITY_DN95998_c0_g1_i9;TRINITY_DN95998_c0_g1_i10;TRINITY_DN95998_c0_g1_i11;TRINITY_DN95998_c0_g1_i11	PF00041.18^fn3^Fibronectin type III domain^68-142^E:5.4e-08;PF00041.18^fn3^Fibronectin type III domain^2-77^E:3.8e-11;.;PF00041.18^fn3^Fibronectin type III domain^2-77^E:3.8e-11;.;PF00041.18^fn3^Fibronectin type III domain^2-77^E:3.8e-11;.;PF00041.18^fn3^Fibronectin type III domain^68-142^E:5.4e-08;PF00041.18^fn3^Fibronectin type III domain^2-77^E:3.8e-11;.	.;.;sigP:1^19^0.832^YES;.;sigP:1^19^0.831^YES;.;sigP:1^19^0.832^YES;.;.;sigP:1^19^0.831^YES
TRINITY_DN98517_c2_g1	TRINITY_DN98517_c2_g1_i1;TRINITY_DN98517_c2_g1_i2;TRINITY_DN98517_c2_g1_i3;TRINITY_DN98517_c2_g1_i4;TRINITY_DN98517_c2_g1_i5;TRINITY_DN98517_c2_g1_i6;TRINITY_DN98517_c2_g1_i7;TRINITY_DN98517_c2_g1_i8;TRINITY_DN98517_c2_g1_i9;TRINITY_DN98517_c2_g1_i10;TRINITY_DN98517_c2_g1_i11;TRINITY_DN98517_c2_g1_i12;TRINITY_DN98517_c2_g1_i13;TRINITY_DN98517_c2_g1_i14;TRINITY_DN98517_c2_g1_i15;TRINITY_DN98517_c2_g1_i16;TRINITY_DN98517_c2_g1_i17	17	1176078352 ; collagen alpha-1(XVII) chain-like [Orbicella faveolata] ; 48498 ; 553	-0.945462	5.58474e-05	-1.92581	245.982	215.988	221.692	265.752	173.875	114.131	110.619	95.688	89.45	78.543	80.6169	96.6392	63.2285	41.5031	40.2259	34.7964	2749.94	TRINITY_DN98517_c2_g1_i5	gi|1176078352|ref|XP_020609226.1|	1176078352 ; collagen alpha-1(XVII) chain-like [Orbicella faveolata] ; 48498 ; 553	48498	species=Montastraea faveolata;genus=Montastraea;family=Montastraeidae;suborder=Faviina;order=Scleractinia;subclass=Hexacorallia;class=Anthozoa;phylum=Cnidaria;no rank=Eumetazoa;kingdom=Metazoa;no rank=Opisthokonta;superkingdom=Eukaryota;no rank=cellular organisms;no rank=root	250;183	68.4;66.12	2.45e-96;4.33e-67	427	250	427	4157	553	18	77.2	collagen trimer;protein complex;macromolecular complex;cellular_component;cytoplasmic vesicle;cytoplasmic part;cytoplasm;intracellular part;cell part;cell;intracellular;intracellular vesicle;vesicle;membrane-bounded organelle;organelle;intracellular organelle;extracellular space;extracellular region part;extracellular region;multivesicular body;late endosome;endosome;endomembrane system;proteinaceous extracellular matrix;extracellular matrix;rough endoplasmic reticulum;endoplasmic reticulum;intracellular membrane-bounded organelle;identical protein binding;protein binding;binding;molecular_function;lipopolysaccharide binding;lipid binding;carbohydrate derivative binding;monosaccharide binding;small molecule binding;carbohydrate binding;innate immune response;defense response;response to stress;response to stimulus;biological_process;immune response;immune system process;lung alveolus development;lung development;animal organ development;system development;multicellular organism development;single-multicellular organism process;single-organism process;multicellular organismal process;single-organism developmental process;developmental process;anatomical structure development;respiratory tube development;tube development;respiratory system development;negative regulation of interleukin-2 production;interleukin-2 production;cytokine production;regulation of interleukin-2 production;regulation of cytokine production;regulation of multicellular organismal process;regulation of biological process;biological regulation;negative regulation of cytokine production;negative regulation of multicellular organismal process;negative regulation of biological process;negative regulation of phagocytosis;phagocytosis;single-organism transport;transport;establishment of localization;localization;single-organism localization;endocytosis;vesicle-mediated transport;negative regulation of endocytosis;negative regulation of transport;regulation of transport;regulation of localization;negative regulation of cellular component organization;regulation of cellular component organization;regulation of cellular process;cellular process;cellular component organization;cellular component organization or biogenesis;negative regulation of cellular process;regulation of endocytosis;regulation of vesicle-mediated transport;regulation of phagocytosis;negative regulation of T cell proliferation;regulation of T cell proliferation;regulation of T cell activation;T cell activation;lymphocyte activation;leukocyte activation;cell activation;single-organism cellular process;regulation of leukocyte cell-cell adhesion;regulation of cell-cell adhesion;single organismal cell-cell adhesion;single organism cell adhesion;cell adhesion;biological adhesion;cell-cell adhesion;regulation of cell adhesion;leukocyte cell-cell adhesion;regulation of lymphocyte activation;regulation of leukocyte activation;regulation of cell activation;regulation of immune system process;regulation of lymphocyte proliferation;regulation of mononuclear cell proliferation;mononuclear cell proliferation;leukocyte proliferation;cell proliferation;regulation of leukocyte proliferation;regulation of cell proliferation;lymphocyte proliferation;T cell proliferation;negative regulation of T cell activation;negative regulation of lymphocyte activation;negative regulation of leukocyte activation;negative regulation of immune system process;negative regulation of cell activation;negative regulation of leukocyte cell-cell adhesion;negative regulation of cell-cell adhesion;negative regulation of cell adhesion;negative regulation of lymphocyte proliferation;negative regulation of mononuclear cell proliferation;negative regulation of leukocyte proliferation;negative regulation of cell proliferation;opsonization;immune effector process;positive regulation of phagocytosis;positive regulation of endocytosis;positive regulation of cellular component organization;positive regulation of cellular process;positive regulation of biological process;positive regulation of transport;regulation of liquid surface tension;homeostatic process;regulation of biological quality;respiratory gaseous exchange;response to corticosteroid;response to steroid hormone;response to organic cyclic compound;response to organic substance;response to chemical;response to lipid;response to hormone;response to endogenous stimulus;response to glucocorticoid;response to growth factor;response to hyperoxia;response to increased oxygen levels;response to oxygen levels;response to abiotic stimulus;surfactant homeostasis;chemical homeostasis within a tissue;chemical homeostasis;tissue homeostasis;anatomical structure homeostasis;multicellular organismal homeostasis	GO:0005581;GO:0043234;GO:0032991;GO:0005575;GO:0031410;GO:0044444;GO:0005737;GO:0044424;GO:0044464;GO:0005623;GO:0005622;GO:0097708;GO:0031982;GO:0043227;GO:0043226;GO:0043229;GO:0005615;GO:0044421;GO:0005576;GO:0005771;GO:0005770;GO:0005768;GO:0012505;GO:0005578;GO:0031012;GO:0005791;GO:0005783;GO:0043231;GO:0042802;GO:0005515;GO:0005488;GO:0003674;GO:0001530;GO:0008289;GO:0097367;GO:0048029;GO:0036094;GO:0030246;GO:0045087;GO:0006952;GO:0006950;GO:0050896;GO:0008150;GO:0006955;GO:0002376;GO:0048286;GO:0030324;GO:0048513;GO:0048731;GO:0007275;GO:0044707;GO:0044699;GO:0032501;GO:0044767;GO:0032502;GO:0048856;GO:0030323;GO:0035295;GO:0060541;GO:0032703;GO:0032623;GO:0001816;GO:0032663;GO:0001817;GO:0051239;GO:0050789;GO:0065007;GO:0001818;GO:0051241;GO:0048519;GO:0050765;GO:0006909;GO:0044765;GO:0006810;GO:0051234;GO:0051179;GO:1902578;GO:0006897;GO:0016192;GO:0045806;GO:0051051;GO:0051049;GO:0032879;GO:0051129;GO:0051128;GO:0050794;GO:0009987;GO:0016043;GO:0071840;GO:0048523;GO:0030100;GO:0060627;GO:0050764;GO:0042130;GO:0042129;GO:0050863;GO:0042110;GO:0046649;GO:0045321;GO:0001775;GO:0044763;GO:1903037;GO:0022407;GO:0016337;GO:0098602;GO:0007155;GO:0022610;GO:0098609;GO:0030155;GO:0007159;GO:0051249;GO:0002694;GO:0050865;GO:0002682;GO:0050670;GO:0032944;GO:0032943;GO:0070661;GO:0008283;GO:0070663;GO:0042127;GO:0046651;GO:0042098;GO:0050868;GO:0051250;GO:0002695;GO:0002683;GO:0050866;GO:1903038;GO:0022408;GO:0007162;GO:0050672;GO:0032945;GO:0070664;GO:0008285;GO:0008228;GO:0002252;GO:0050766;GO:0045807;GO:0051130;GO:0048522;GO:0048518;GO:0051050;GO:0050828;GO:0042592;GO:0065008;GO:0007585;GO:0031960;GO:0048545;GO:0014070;GO:0010033;GO:0042221;GO:0033993;GO:0009725;GO:0009719;GO:0051384;GO:0070848;GO:0055093;GO:0036296;GO:0070482;GO:0009628;GO:0043129;GO:0048875;GO:0048878;GO:0001894;GO:0060249;GO:0048871	2592	TRINITY_DN98517_c2_g1_i1;TRINITY_DN98517_c2_g1_i2;TRINITY_DN98517_c2_g1_i3;TRINITY_DN98517_c2_g1_i4;TRINITY_DN98517_c2_g1_i5;TRINITY_DN98517_c2_g1_i7;TRINITY_DN98517_c2_g1_i8;TRINITY_DN98517_c2_g1_i10;TRINITY_DN98517_c2_g1_i12;TRINITY_DN98517_c2_g1_i14;TRINITY_DN98517_c2_g1_i16;TRINITY_DN98517_c2_g1_i17	.;.;PF01391.15^Collagen^Collagen triple helix repeat (20 copies)^2-57^E:7.9e-10;.;.;.;.;.;PF01391.15^Collagen^Collagen triple helix repeat (20 copies)^2-57^E:7.9e-10;.;.;PF01391.15^Collagen^Collagen triple helix repeat (20 copies)^2-57^E:7.9e-10	sigP:1^20^0.766^YES;sigP:1^20^0.766^YES;.;sigP:1^20^0.766^YES;sigP:1^20^0.766^YES;sigP:1^20^0.766^YES;sigP:1^20^0.766^YES;sigP:1^20^0.766^YES;.;sigP:1^20^0.766^YES;sigP:1^20^0.766^YES;.
TRINITY_DN58027_c0_g1	TRINITY_DN58027_c0_g1_i1	1	NA	-0.945944	0.0207994	-1.92645	33.427	30.3591	21.0225	12.7938	8.53014	15.7577	8.045	15.0663	17.6582	16.0376	11.1054	6.75848	4.50615	8.32421	4.24987	7.95894	1893	NA	NA	NA	NA	NA	NA	NA	NA	NA	NA	NA	NA	NA	NA	NA	cytoplasm;intracellular part;cell part;cellular_component;cell;intracellular;nucleus;intracellular membrane-bounded organelle;membrane-bounded organelle;organelle;intracellular organelle;ATP binding;adenyl ribonucleotide binding;adenyl nucleotide binding;purine nucleotide binding;nucleotide binding;small molecule binding;binding;molecular_function;nucleoside phosphate binding;organic cyclic compound binding;heterocyclic compound binding;purine ribonucleotide binding;ribonucleotide binding;carbohydrate derivative binding;purine ribonucleoside triphosphate binding;anion binding;ion binding;metal ion binding;cation binding;UFM1 activating enzyme activity;small protein activating enzyme activity;ligase activity, forming carbon-sulfur bonds;ligase activity;catalytic activity;protein K69-linked ufmylation;protein polyufmylation;protein ufmylation;protein modification by small protein conjugation;protein modification by small protein conjugation or removal;cellular protein modification process;cellular protein metabolic process;protein metabolic process;macromolecule metabolic process;organic substance metabolic process;metabolic process;biological_process;primary metabolic process;cellular macromolecule metabolic process;cellular metabolic process;cellular process;protein modification process;macromolecule modification;regulation of intracellular estrogen receptor signaling pathway;intracellular estrogen receptor signaling pathway;intracellular steroid hormone receptor signaling pathway;intracellular receptor signaling pathway;signal transduction;cellular response to stimulus;response to stimulus;single organism signaling;single-organism process;signaling;cell communication;regulation of cellular process;regulation of biological process;biological regulation;steroid hormone mediated signaling pathway;hormone-mediated signaling pathway;cellular response to hormone stimulus;cellular response to endogenous stimulus;response to endogenous stimulus;cellular response to organic substance;cellular response to chemical stimulus;response to chemical;response to organic substance;response to hormone;cellular response to steroid hormone stimulus;response to steroid hormone;response to organic cyclic compound;response to lipid;cellular response to lipid;cellular response to organic cyclic compound;regulation of intracellular steroid hormone receptor signaling pathway;regulation of signal transduction;regulation of response to stimulus;regulation of cell communication;regulation of signaling	GO:0005737;GO:0044424;GO:0044464;GO:0005575;GO:0005623;GO:0005622;GO:0005634;GO:0043231;GO:0043227;GO:0043226;GO:0043229;GO:0005524;GO:0032559;GO:0030554;GO:0017076;GO:0000166;GO:0036094;GO:0005488;GO:0003674;GO:1901265;GO:0097159;GO:1901363;GO:0032555;GO:0032553;GO:0097367;GO:0035639;GO:0043168;GO:0043167;GO:0046872;GO:0043169;GO:0071566;GO:0008641;GO:0016877;GO:0016874;GO:0003824;GO:1990592;GO:1990564;GO:0071569;GO:0032446;GO:0070647;GO:0006464;GO:0044267;GO:0019538;GO:0043170;GO:0071704;GO:0008152;GO:0008150;GO:0044238;GO:0044260;GO:0044237;GO:0009987;GO:0036211;GO:0043412;GO:0033146;GO:0030520;GO:0030518;GO:0030522;GO:0007165;GO:0051716;GO:0050896;GO:0044700;GO:0044699;GO:0023052;GO:0007154;GO:0050794;GO:0050789;GO:0065007;GO:0043401;GO:0009755;GO:0032870;GO:0071495;GO:0009719;GO:0071310;GO:0070887;GO:0042221;GO:0010033;GO:0009725;GO:0071383;GO:0048545;GO:0014070;GO:0033993;GO:0071396;GO:0071407;GO:0033143;GO:0009966;GO:0048583;GO:0010646;GO:0023051	120	TRINITY_DN58027_c0_g1_i1	PF00899.18^ThiF^ThiF family^277-526^E:2.1e-48	.
TRINITY_DN93879_c1_g1	TRINITY_DN93879_c1_g1_i1;TRINITY_DN93879_c1_g1_i2;TRINITY_DN93879_c1_g1_i3;TRINITY_DN93879_c1_g1_i4	4	1176111007 ; putative beta-lactamase-like 1 [Orbicella faveolata] ; 48498 ; 586	-0.946101	0.00565893	-1.92666	16.3308	14.2651	13.5691	11.6715	6.19311	5.62776	8.60368	7.59064	5.07553	4.43353	4.2172	3.62746	1.92479	1.74908	2.67399	2.35914	3217.55	TRINITY_DN93879_c1_g1_i1	gi|1176111007|ref|XP_020626491.1|	1176111007 ; putative beta-lactamase-like 1 [Orbicella faveolata] ; 48498 ; 586	48498	species=Montastraea faveolata;genus=Montastraea;family=Montastraeidae;suborder=Faviina;order=Scleractinia;subclass=Hexacorallia;class=Anthozoa;phylum=Cnidaria;no rank=Eumetazoa;kingdom=Metazoa;no rank=Opisthokonta;superkingdom=Eukaryota;no rank=cellular organisms;no rank=root	546	61.538	0	545	543	545	4376	586	37.2	93	NA	NA	NA	TRINITY_DN93879_c1_g1_i1;TRINITY_DN93879_c1_g1_i2;TRINITY_DN93879_c1_g1_i4	PF00144.21^Beta-lactamase^Beta-lactamase^108-411^E:1.5e-34;PF00144.21^Beta-lactamase^Beta-lactamase^108-335^E:2.1e-34;PF00144.21^Beta-lactamase^Beta-lactamase^108-419^E:7.3e-35	.;.;.
TRINITY_DN94942_c1_g1	TRINITY_DN94942_c1_g1_i1;TRINITY_DN94942_c1_g1_i2;TRINITY_DN94942_c1_g1_i3;TRINITY_DN94942_c1_g1_i4;TRINITY_DN94942_c1_g1_i5;TRINITY_DN94942_c1_g1_i6;TRINITY_DN94942_c1_g1_i7	7	1176066349 ; dual specificity protein phosphatase 23-like [Orbicella faveolata] ; 48498 ; 153	-0.946338	0.000911339	-1.92697	33.1719	28.3473	22.5514	30.3011	13.2042	14.4071	16.7604	13.1111	22.8563	19.5321	15.5385	20.8783	9.09805	9.92688	11.5484	9.03391	1451.32	TRINITY_DN94942_c1_g1_i1	gi|1176066349|ref|XP_020603401.1|	1176066349 ; dual specificity protein phosphatase 23-like [Orbicella faveolata] ; 48498 ; 153	48498	species=Montastraea faveolata;genus=Montastraea;family=Montastraeidae;suborder=Faviina;order=Scleractinia;subclass=Hexacorallia;class=Anthozoa;phylum=Cnidaria;no rank=Eumetazoa;kingdom=Metazoa;no rank=Opisthokonta;superkingdom=Eukaryota;no rank=cellular organisms;no rank=root	146	70.548	7.13e-71	146	146	146	1503	153	29.1	95.4	cytoplasm;intracellular part;cell part;cellular_component;cell;intracellular;cytosol;cytoplasmic part;extracellular exosome;extracellular vesicle;vesicle;membrane-bounded organelle;organelle;extracellular region;extracellular organelle;extracellular region part;nucleus;intracellular membrane-bounded organelle;intracellular organelle;protein serine/threonine phosphatase activity;phosphoprotein phosphatase activity;phosphatase activity;phosphoric ester hydrolase activity;hydrolase activity, acting on ester bonds;hydrolase activity;catalytic activity;molecular_function;protein tyrosine phosphatase activity;protein tyrosine/serine/threonine phosphatase activity;peptidyl-tyrosine dephosphorylation;protein dephosphorylation;cellular protein modification process;cellular protein metabolic process;protein metabolic process;macromolecule metabolic process;organic substance metabolic process;metabolic process;biological_process;primary metabolic process;cellular macromolecule metabolic process;cellular metabolic process;cellular process;protein modification process;macromolecule modification;dephosphorylation;phosphate-containing compound metabolic process;phosphorus metabolic process	GO:0005737;GO:0044424;GO:0044464;GO:0005575;GO:0005623;GO:0005622;GO:0005829;GO:0044444;GO:0070062;GO:1903561;GO:0031982;GO:0043227;GO:0043226;GO:0005576;GO:0043230;GO:0044421;GO:0005634;GO:0043231;GO:0043229;GO:0004722;GO:0004721;GO:0016791;GO:0042578;GO:0016788;GO:0016787;GO:0003824;GO:0003674;GO:0004725;GO:0008138;GO:0035335;GO:0006470;GO:0006464;GO:0044267;GO:0019538;GO:0043170;GO:0071704;GO:0008152;GO:0008150;GO:0044238;GO:0044260;GO:0044237;GO:0009987;GO:0036211;GO:0043412;GO:0016311;GO:0006796;GO:0006793	549	TRINITY_DN94942_c1_g1_i1;TRINITY_DN94942_c1_g1_i4;TRINITY_DN94942_c1_g1_i7	PF00782.17^DSPc^Dual specificity phosphatase, catalytic domain^27-133^E:4.4e-16`PF00102.24^Y_phosphatase^Protein-tyrosine phosphatase^68-134^E:4.6e-05;PF00782.17^DSPc^Dual specificity phosphatase, catalytic domain^27-133^E:4.4e-16`PF00102.24^Y_phosphatase^Protein-tyrosine phosphatase^68-134^E:4.6e-05;PF00782.17^DSPc^Dual specificity phosphatase, catalytic domain^27-133^E:4.5e-16`PF00102.24^Y_phosphatase^Protein-tyrosine phosphatase^68-134^E:4.6e-05	.;.;.
TRINITY_DN99432_c0_g1	TRINITY_DN99432_c0_g1_i1;TRINITY_DN99432_c0_g1_i2;TRINITY_DN99432_c0_g1_i3;TRINITY_DN99432_c0_g1_i4;TRINITY_DN99432_c0_g1_i5;TRINITY_DN99432_c0_g1_i6;TRINITY_DN99432_c0_g1_i7;TRINITY_DN99432_c0_g1_i8;TRINITY_DN99432_c0_g1_i9;TRINITY_DN99432_c0_g1_i10	10	1005438090 ; PREDICTED: uncharacterized protein LOC107335916 [Acropora digitifera] ; 70779 ; 296	-0.947274	0.03045	-1.92823	27.303	25.0554	43.765	22.4453	7.24477	32.4159	11.7323	12.7661	19.3508	17.7578	31.0181	15.9079	5.13468	22.9745	8.31517	9.04786	1410.95	TRINITY_DN99432_c0_g1_i9	gi|1005438090|ref|XP_015756456.1|	1005438090 ; PREDICTED: uncharacterized protein LOC107335916 [Acropora digitifera] ; 70779 ; 296	70779	species=Acropora digitifera;genus=Acropora;family=Acroporidae;suborder=Astrocoeniina;order=Scleractinia;subclass=Hexacorallia;class=Anthozoa;phylum=Cnidaria;no rank=Eumetazoa;kingdom=Metazoa;no rank=Opisthokonta;superkingdom=Eukaryota;no rank=cellular organisms;no rank=root	272	57.721	1.7e-115	272	270	272	4995	296	16.2	91.9	NA	NA	NA	TRINITY_DN99432_c0_g1_i1;TRINITY_DN99432_c0_g1_i4;TRINITY_DN99432_c0_g1_i5;TRINITY_DN99432_c0_g1_i9;TRINITY_DN99432_c0_g1_i10	PF03372.20^Exo_endo_phos^Endonuclease/Exonuclease/phosphatase family^18-222^E:2e-07;PF03372.20^Exo_endo_phos^Endonuclease/Exonuclease/phosphatase family^50-254^E:3.1e-07;PF03372.20^Exo_endo_phos^Endonuclease/Exonuclease/phosphatase family^108-312^E:5.7e-07;PF03372.20^Exo_endo_phos^Endonuclease/Exonuclease/phosphatase family^108-312^E:5.7e-07;PF03372.20^Exo_endo_phos^Endonuclease/Exonuclease/phosphatase family^18-222^E:2e-07	.;.;.;.;.
TRINITY_DN103830_c4_g1	TRINITY_DN103830_c4_g1_i1;TRINITY_DN103830_c4_g1_i2;TRINITY_DN103830_c4_g1_i3;TRINITY_DN103830_c4_g1_i4;TRINITY_DN103830_c4_g1_i5;TRINITY_DN103830_c4_g1_i6;TRINITY_DN103830_c4_g1_i7;TRINITY_DN103830_c4_g1_i8	8	1005419343 ; PREDICTED: uncharacterized protein LOC107331933 [Acropora digitifera] ; 70779 ; 123	-0.947609	0.000614588	-1.92867	51.7992	35.6628	49.8806	63.2957	25.5904	19.247	36.2025	21.1618	29.5674	20.3566	28.4723	36.1297	14.6072	10.9863	20.6647	12.0793	1751.9	TRINITY_DN103830_c4_g1_i7	gi|1005419343|ref|XP_015752117.1|	1005419343 ; PREDICTED: uncharacterized protein LOC107331933 [Acropora digitifera] ; 70779 ; 123	70779	species=Acropora digitifera;genus=Acropora;family=Acroporidae;suborder=Astrocoeniina;order=Scleractinia;subclass=Hexacorallia;class=Anthozoa;phylum=Cnidaria;no rank=Eumetazoa;kingdom=Metazoa;no rank=Opisthokonta;superkingdom=Eukaryota;no rank=cellular organisms;no rank=root	123	74.797	5.49e-49	123	123	123	2171	123	17	100	NA	NA	NA	NA	NA	NA
TRINITY_DN26610_c0_g1	TRINITY_DN26610_c0_g1_i1	1	1176114600 ; uncharacterized protein LOC110065589 [Orbicella faveolata] ; 48498 ; 175	-0.947686	0.187508	-1.92878	0	21.5806	0.191113	0	0	9.79231	0	0	0	27.4213	0.242838	0	0	12.4426	0	0	787	TRINITY_DN26610_c0_g1_i1	gi|1176114600|ref|XP_020628389.1|	1176114600 ; uncharacterized protein LOC110065589 [Orbicella faveolata] ; 48498 ; 175	48498	species=Montastraea faveolata;genus=Montastraea;family=Montastraeidae;suborder=Faviina;order=Scleractinia;subclass=Hexacorallia;class=Anthozoa;phylum=Cnidaria;no rank=Eumetazoa;kingdom=Metazoa;no rank=Opisthokonta;superkingdom=Eukaryota;no rank=cellular organisms;no rank=root	179	55.866	5.97e-67	175	178	175	787	175	67.9	100	NA	NA	NA	NA	NA	NA
TRINITY_DN90908_c2_g1	TRINITY_DN90908_c2_g1_i1;TRINITY_DN90908_c2_g1_i2;TRINITY_DN90908_c2_g1_i3;TRINITY_DN90908_c2_g1_i4;TRINITY_DN90908_c2_g1_i5;TRINITY_DN90908_c2_g1_i6;TRINITY_DN90908_c2_g1_i7;TRINITY_DN90908_c2_g1_i8;TRINITY_DN90908_c2_g1_i9;TRINITY_DN90908_c2_g1_i10;TRINITY_DN90908_c2_g1_i11;TRINITY_DN90908_c2_g1_i12;TRINITY_DN90908_c2_g1_i13;TRINITY_DN90908_c2_g1_i14;TRINITY_DN90908_c2_g1_i15	15	1005430021 ; PREDICTED: transmembrane protein 120A-like [Acropora digitifera] ; 70779 ; 359	-0.947794	5.55821e-05	-1.92892	75.2746	62.3642	68.8008	84.6187	38.7946	39.2818	38.4372	31.1676	58.5663	48.5215	53.5294	65.8363	30.1835	30.5626	29.9055	24.2495	1285.29	TRINITY_DN90908_c2_g1_i10	gi|1005430021|ref|XP_015752758.1|	1005430021 ; PREDICTED: transmembrane protein 120A-like [Acropora digitifera] ; 70779 ; 359	70779	species=Acropora digitifera;genus=Acropora;family=Acroporidae;suborder=Astrocoeniina;order=Scleractinia;subclass=Hexacorallia;class=Anthozoa;phylum=Cnidaria;no rank=Eumetazoa;kingdom=Metazoa;no rank=Opisthokonta;superkingdom=Eukaryota;no rank=cellular organisms;no rank=root	324	74.074	6.47e-170	321	308	321	2246	359	41.1	89.4	integral component of membrane;intrinsic component of membrane;membrane part;cellular_component;membrane;nuclear inner membrane;organelle inner membrane;organelle membrane;organelle part;organelle;membrane-bounded organelle;intracellular part;cell part;cell;intracellular;organelle envelope;envelope;intracellular organelle part;intracellular organelle;nuclear membrane;nuclear envelope;endomembrane system;nuclear part;nucleus;intracellular membrane-bounded organelle;fat cell differentiation;cell differentiation;cellular developmental process;single-organism developmental process;developmental process;biological_process;single-organism process;single-organism cellular process;cellular process;protein heterooligomerization;protein oligomerization;protein complex assembly;protein complex subunit organization;macromolecular complex subunit organization;cellular component organization;cellular component organization or biogenesis;macromolecular complex assembly;cellular component assembly;cellular component biogenesis;protein complex biogenesis;defense response to Gram-negative bacterium;defense response to bacterium;response to bacterium;response to other organism;multi-organism process;response to external biotic stimulus;response to biotic stimulus;response to stimulus;response to external stimulus;defense response to other organism;defense response;response to stress;positive regulation of innate immune response;innate immune response;immune response;immune system process;regulation of innate immune response;regulation of defense response;regulation of response to stress;regulation of response to stimulus;regulation of biological process;biological regulation;regulation of immune response;regulation of immune system process;positive regulation of immune response;positive regulation of response to stimulus;positive regulation of biological process;positive regulation of immune system process;positive regulation of defense response	GO:0016021;GO:0031224;GO:0044425;GO:0005575;GO:0016020;GO:0005637;GO:0019866;GO:0031090;GO:0044422;GO:0043226;GO:0043227;GO:0044424;GO:0044464;GO:0005623;GO:0005622;GO:0031967;GO:0031975;GO:0044446;GO:0043229;GO:0031965;GO:0005635;GO:0012505;GO:0044428;GO:0005634;GO:0043231;GO:0045444;GO:0030154;GO:0048869;GO:0044767;GO:0032502;GO:0008150;GO:0044699;GO:0044763;GO:0009987;GO:0051291;GO:0051259;GO:0006461;GO:0071822;GO:0043933;GO:0016043;GO:0071840;GO:0065003;GO:0022607;GO:0044085;GO:0070271;GO:0050829;GO:0042742;GO:0009617;GO:0051707;GO:0051704;GO:0043207;GO:0009607;GO:0050896;GO:0009605;GO:0098542;GO:0006952;GO:0006950;GO:0045089;GO:0045087;GO:0006955;GO:0002376;GO:0045088;GO:0031347;GO:0080134;GO:0048583;GO:0050789;GO:0065007;GO:0050776;GO:0002682;GO:0050778;GO:0048584;GO:0048518;GO:0002684;GO:0031349	373	TRINITY_DN90908_c2_g1_i2;TRINITY_DN90908_c2_g1_i4;TRINITY_DN90908_c2_g1_i8;TRINITY_DN90908_c2_g1_i9;TRINITY_DN90908_c2_g1_i10;TRINITY_DN90908_c2_g1_i15	PF07851.10^TMPIT^TMPIT-like protein^1-169^E:1.7e-79;PF07851.10^TMPIT^TMPIT-like protein^8-94^E:1.3e-19;PF07851.10^TMPIT^TMPIT-like protein^26-348^E:5.3e-119;PF07851.10^TMPIT^TMPIT-like protein^2-228^E:9.3e-82;PF07851.10^TMPIT^TMPIT-like protein^2-298^E:1.4e-114;PF07851.10^TMPIT^TMPIT-like protein^26-278^E:7.9e-86	.;.;.;.;.;.
TRINITY_DN96157_c2_g2	TRINITY_DN96157_c2_g2_i1;TRINITY_DN96157_c2_g2_i2	2	1176083496 ; uncharacterized protein LOC110050363 [Orbicella faveolata] ; 48498 ; 1224	-0.947983	0.0307009	-1.92917	10.4619	8.59565	7.83565	12.5694	2.68758	7.31609	2.68167	8.05068	8.11	6.66329	6.07415	9.74369	2.08339	5.67139	2.07881	6.24083	1290	TRINITY_DN96157_c2_g2_i1	gi|1176083496|ref|XP_020611941.1|	1176083496 ; uncharacterized protein LOC110050363 [Orbicella faveolata] ; 48498 ; 1224	48498	species=Montastraea faveolata;genus=Montastraea;family=Montastraeidae;suborder=Faviina;order=Scleractinia;subclass=Hexacorallia;class=Anthozoa;phylum=Cnidaria;no rank=Eumetazoa;kingdom=Metazoa;no rank=Opisthokonta;superkingdom=Eukaryota;no rank=cellular organisms;no rank=root	229	72.489	1.07e-113	229	228	229	1518	1224	45.1	18.7	NA	NA	NA	NA	NA	NA
TRINITY_DN101109_c3_g2	TRINITY_DN101109_c3_g2_i1;TRINITY_DN101109_c3_g2_i2;TRINITY_DN101109_c3_g2_i3;TRINITY_DN101109_c3_g2_i4;TRINITY_DN101109_c3_g2_i5;TRINITY_DN101109_c3_g2_i6;TRINITY_DN101109_c3_g2_i7;TRINITY_DN101109_c3_g2_i8;TRINITY_DN101109_c3_g2_i9	9	1176107431 ; uncharacterized protein LOC110062103 [Orbicella faveolata] ; 48498 ; 338	-0.948451	0.000197356	-1.9298	31.1305	30.542	21.0225	33.4435	17.8782	13.9569	12.4027	14.3762	60.2418	59.1028	40.6813	64.7176	34.5968	27.0084	24.0009	27.8199	516.76	TRINITY_DN101109_c3_g2_i3	gi|1176107431|ref|XP_020624621.1|	1176107431 ; uncharacterized protein LOC110062103 [Orbicella faveolata] ; 48498 ; 338	48498	species=Montastraea faveolata;genus=Montastraea;family=Montastraeidae;suborder=Faviina;order=Scleractinia;subclass=Hexacorallia;class=Anthozoa;phylum=Cnidaria;no rank=Eumetazoa;kingdom=Metazoa;no rank=Opisthokonta;superkingdom=Eukaryota;no rank=cellular organisms;no rank=root	284	61.62	1.3e-89	279	273	279	2938	338	27.9	82.5	NA	NA	NA	NA	NA	NA
TRINITY_DN91791_c2_g2	TRINITY_DN91791_c2_g2_i1;TRINITY_DN91791_c2_g2_i2	2	1005484183 ; PREDICTED: homeobox protein OTX2-A-like isoform X1 [Acropora digitifera] ; 70779 ; 229	-0.948573	NA	-1.92996	0.510337	0.182886	0.382227	0.448905	0	0	0.111736	0.11501	0.483887	0.173408	0.362417	0.42564	0	0	0.105945	0.109049	1054.66	TRINITY_DN91791_c2_g2_i1	gi|1005484183|ref|XP_015778750.1|	1005484183 ; PREDICTED: homeobox protein OTX2-A-like isoform X1 [Acropora digitifera] ; 70779 ; 229	70779	species=Acropora digitifera;genus=Acropora;family=Acroporidae;suborder=Astrocoeniina;order=Scleractinia;subclass=Hexacorallia;class=Anthozoa;phylum=Cnidaria;no rank=Eumetazoa;kingdom=Metazoa;no rank=Opisthokonta;superkingdom=Eukaryota;no rank=cellular organisms;no rank=root	149	48.993	2.29e-30	148	137	148	1728	229	23.8	64.6	nucleus;intracellular membrane-bounded organelle;membrane-bounded organelle;organelle;cellular_component;intracellular organelle;intracellular;cell part;cell;intracellular part;sequence-specific DNA binding;DNA binding;nucleic acid binding;heterocyclic compound binding;binding;molecular_function;organic cyclic compound binding;multicellular organism development;single-multicellular organism process;single-organism process;biological_process;multicellular organismal process;single-organism developmental process;developmental process;anatomical structure development;regulation of transcription, DNA-templated;regulation of cellular macromolecule biosynthetic process;cellular macromolecule biosynthetic process;cellular biosynthetic process;biosynthetic process;metabolic process;cellular metabolic process;cellular process;cellular macromolecule metabolic process;macromolecule metabolic process;organic substance metabolic process;macromolecule biosynthetic process;organic substance biosynthetic process;regulation of macromolecule biosynthetic process;regulation of macromolecule metabolic process;regulation of metabolic process;regulation of biological process;biological regulation;regulation of biosynthetic process;regulation of cellular biosynthetic process;regulation of cellular metabolic process;regulation of cellular process;transcription, DNA-templated;nucleic acid-templated transcription;RNA biosynthetic process;nucleobase-containing compound biosynthetic process;heterocycle biosynthetic process;heterocycle metabolic process;cellular nitrogen compound biosynthetic process;cellular nitrogen compound metabolic process;nitrogen compound metabolic process;organic cyclic compound biosynthetic process;organic cyclic compound metabolic process;nucleobase-containing compound metabolic process;cellular aromatic compound metabolic process;primary metabolic process;aromatic compound biosynthetic process;RNA metabolic process;nucleic acid metabolic process;gene expression;regulation of gene expression;regulation of nucleic acid-templated transcription;regulation of RNA biosynthetic process;regulation of RNA metabolic process;regulation of nucleobase-containing compound metabolic process;regulation of nitrogen compound metabolic process;regulation of primary metabolic process	GO:0005634;GO:0043231;GO:0043227;GO:0043226;GO:0005575;GO:0043229;GO:0005622;GO:0044464;GO:0005623;GO:0044424;GO:0043565;GO:0003677;GO:0003676;GO:1901363;GO:0005488;GO:0003674;GO:0097159;GO:0007275;GO:0044707;GO:0044699;GO:0008150;GO:0032501;GO:0044767;GO:0032502;GO:0048856;GO:0006355;GO:2000112;GO:0034645;GO:0044249;GO:0009058;GO:0008152;GO:0044237;GO:0009987;GO:0044260;GO:0043170;GO:0071704;GO:0009059;GO:1901576;GO:0010556;GO:0060255;GO:0019222;GO:0050789;GO:0065007;GO:0009889;GO:0031326;GO:0031323;GO:0050794;GO:0006351;GO:0097659;GO:0032774;GO:0034654;GO:0018130;GO:0046483;GO:0044271;GO:0034641;GO:0006807;GO:1901362;GO:1901360;GO:0006139;GO:0006725;GO:0044238;GO:0019438;GO:0016070;GO:0090304;GO:0010467;GO:0010468;GO:1903506;GO:2001141;GO:0051252;GO:0019219;GO:0051171;GO:0080090	79	TRINITY_DN91791_c2_g2_i2	PF00046.26^Homeobox^Homeobox domain^7-63^E:6.6e-23	.
TRINITY_DN85604_c0_g1	TRINITY_DN85604_c0_g1_i1;TRINITY_DN85604_c0_g1_i2;TRINITY_DN85604_c0_g1_i3;TRINITY_DN85604_c0_g1_i4;TRINITY_DN85604_c0_g1_i5;TRINITY_DN85604_c0_g1_i6;TRINITY_DN85604_c0_g1_i7;TRINITY_DN85604_c0_g1_i8	8	1041124770 ; PREDICTED: dipeptidyl peptidase 1 [Kryptolebias marmoratus] ; 37003 ; 458	-0.948668	0.066296	-1.93009	6.12404	4.75504	7.83565	5.83577	2.80443	5.06499	1.67604	2.53021	7.79874	6.05537	9.97842	7.43164	3.57134	6.45008	2.13438	3.22213	785.26	TRINITY_DN85604_c0_g1_i8	gi|1041124770|ref|XP_017286474.1|	1041124770 ; PREDICTED: dipeptidyl peptidase 1 [Kryptolebias marmoratus] ; 37003 ; 458	37003	species=Kryptolebias marmoratus;genus=Kryptolebias;subfamily=Rivulidae;suborder=Aplocheiloidei;order=Cyprinodontiformes;superorder=Atherinomorphae;no rank=Ovalentaria;no rank=Percomorphaceae;no rank=Euacanthomorphacea;no rank=Acanthomorphata;no rank=Ctenosquamata;no rank=Eurypterygia;no rank=Neoteleostei;no rank=Euteleosteomorpha;no rank=Clupeocephala;no rank=Osteoglossocephalai;infraclass=Teleostei;subclass=Neopterygii;class=Actinopteri;superclass=Actinopterygii;no rank=Euteleostomi;no rank=Teleostomi;no rank=Gnathostomata;no rank=Vertebrata;subphylum=Craniata;phylum=Chordata;no rank=Deuterostomia;no rank=Bilateria;no rank=Eumetazoa;kingdom=Metazoa;no rank=Opisthokonta;superkingdom=Eukaryota;no rank=cellular organisms;no rank=root	90	43.333	7.61e-14	86	88	86	1021	458	25.9	18.8	endoplasmic reticulum;cytoplasmic part;cytoplasm;intracellular part;cell part;cellular_component;cell;intracellular;intracellular membrane-bounded organelle;membrane-bounded organelle;organelle;intracellular organelle;endomembrane system;extracellular exosome;extracellular vesicle;vesicle;extracellular region;extracellular organelle;extracellular region part;extracellular space;Golgi apparatus;lysosome;lytic vacuole;vacuole;membrane;chloride ion binding;anion binding;ion binding;binding;molecular_function;cysteine-type endopeptidase activity;endopeptidase activity;peptidase activity, acting on L-amino acid peptides;peptidase activity;hydrolase activity;catalytic activity;cysteine-type peptidase activity;peptidase activator activity involved in apoptotic process;peptidase activator activity;enzyme activator activity;enzyme regulator activity;molecular function regulator;peptidase regulator activity;serine-type endopeptidase activity;serine-type peptidase activity;serine hydrolase activity;aging;single-organism developmental process;developmental process;biological_process;single-organism process;apoptotic process;programmed cell death;cell death;single-organism cellular process;cellular process;positive regulation of apoptotic signaling pathway;positive regulation of apoptotic process;regulation of apoptotic process;regulation of programmed cell death;regulation of cell death;regulation of cellular process;regulation of biological process;biological regulation;positive regulation of programmed cell death;positive regulation of cell death;positive regulation of cellular process;positive regulation of biological process;positive regulation of signal transduction;positive regulation of cell communication;regulation of cell communication;cell communication;signal transduction;cellular response to stimulus;response to stimulus;single organism signaling;signaling;regulation of signal transduction;regulation of response to stimulus;regulation of signaling;positive regulation of signaling;positive regulation of response to stimulus;regulation of apoptotic signaling pathway;apoptotic signaling pathway;positive regulation of proteolysis involved in cellular protein catabolic process;regulation of proteolysis involved in cellular protein catabolic process;regulation of cellular protein catabolic process;cellular protein catabolic process;protein catabolic process;macromolecule catabolic process;macromolecule metabolic process;organic substance metabolic process;metabolic process;organic substance catabolic process;catabolic process;protein metabolic process;primary metabolic process;cellular protein metabolic process;cellular macromolecule metabolic process;cellular metabolic process;cellular macromolecule catabolic process;cellular catabolic process;regulation of cellular protein metabolic process;regulation of protein metabolic process;regulation of primary metabolic process;regulation of metabolic process;regulation of macromolecule metabolic process;regulation of cellular metabolic process;regulation of protein catabolic process;regulation of catabolic process;regulation of cellular catabolic process;regulation of proteolysis;proteolysis;proteolysis involved in cellular protein catabolic process;positive regulation of proteolysis;positive regulation of cellular protein metabolic process;positive regulation of protein metabolic process;positive regulation of macromolecule metabolic process;positive regulation of metabolic process;positive regulation of cellular metabolic process;positive regulation of cellular protein catabolic process;positive regulation of cellular catabolic process;positive regulation of catabolic process;positive regulation of protein catabolic process;response to organic substance;response to chemical;T cell mediated cytotoxicity;leukocyte mediated cytotoxicity;cell killing;T cell mediated immunity;lymphocyte mediated immunity;leukocyte mediated immunity;immune effector process;immune system process;adaptive immune response based on somatic recombination of immune receptors built from immunoglobulin superfamily domains;adaptive immune response;immune response;chaperone binding;protein binding;identical protein binding;phosphatase binding;enzyme binding;protein self-association	GO:0005783;GO:0044444;GO:0005737;GO:0044424;GO:0044464;GO:0005575;GO:0005623;GO:0005622;GO:0043231;GO:0043227;GO:0043226;GO:0043229;GO:0012505;GO:0070062;GO:1903561;GO:0031982;GO:0005576;GO:0043230;GO:0044421;GO:0005615;GO:0005794;GO:0005764;GO:0000323;GO:0005773;GO:0016020;GO:0031404;GO:0043168;GO:0043167;GO:0005488;GO:0003674;GO:0004197;GO:0004175;GO:0070011;GO:0008233;GO:0016787;GO:0003824;GO:0008234;GO:0016505;GO:0016504;GO:0008047;GO:0030234;GO:0098772;GO:0061134;GO:0004252;GO:0008236;GO:0017171;GO:0007568;GO:0044767;GO:0032502;GO:0008150;GO:0044699;GO:0006915;GO:0012501;GO:0008219;GO:0044763;GO:0009987;GO:2001235;GO:0043065;GO:0042981;GO:0043067;GO:0010941;GO:0050794;GO:0050789;GO:0065007;GO:0043068;GO:0010942;GO:0048522;GO:0048518;GO:0009967;GO:0010647;GO:0010646;GO:0007154;GO:0007165;GO:0051716;GO:0050896;GO:0044700;GO:0023052;GO:0009966;GO:0048583;GO:0023051;GO:0023056;GO:0048584;GO:2001233;GO:0097190;GO:1903052;GO:1903050;GO:1903362;GO:0044257;GO:0030163;GO:0009057;GO:0043170;GO:0071704;GO:0008152;GO:1901575;GO:0009056;GO:0019538;GO:0044238;GO:0044267;GO:0044260;GO:0044237;GO:0044265;GO:0044248;GO:0032268;GO:0051246;GO:0080090;GO:0019222;GO:0060255;GO:0031323;GO:0042176;GO:0009894;GO:0031329;GO:0030162;GO:0006508;GO:0051603;GO:0045862;GO:0032270;GO:0051247;GO:0010604;GO:0009893;GO:0031325;GO:1903364;GO:0031331;GO:0009896;GO:0045732;GO:0010033;GO:0042221;GO:0001913;GO:0001909;GO:0001906;GO:0002456;GO:0002449;GO:0002443;GO:0002252;GO:0002376;GO:0002460;GO:0002250;GO:0006955;GO:0051087;GO:0005515;GO:0042802;GO:0019902;GO:0019899;GO:0043621	1630	TRINITY_DN85604_c0_g1_i1;TRINITY_DN85604_c0_g1_i2	PF00112.20^Peptidase_C1^Papain family cysteine protease^110-172^E:4.2e-16;PF00112.20^Peptidase_C1^Papain family cysteine protease^84-146^E:2.9e-16	.;.
TRINITY_DN97093_c7_g2	TRINITY_DN97093_c7_g2_i1;TRINITY_DN97093_c7_g2_i2;TRINITY_DN97093_c7_g2_i3;TRINITY_DN97093_c7_g2_i4;TRINITY_DN97093_c7_g2_i5;TRINITY_DN97093_c7_g2_i6;TRINITY_DN97093_c7_g2_i7;TRINITY_DN97093_c7_g2_i8;TRINITY_DN97093_c7_g2_i9;TRINITY_DN97093_c7_g2_i10;TRINITY_DN97093_c7_g2_i11;TRINITY_DN97093_c7_g2_i12;TRINITY_DN97093_c7_g2_i13;TRINITY_DN97093_c7_g2_i14;TRINITY_DN97093_c7_g2_i15;TRINITY_DN97093_c7_g2_i16;TRINITY_DN97093_c7_g2_i17	17	1005463917 ; PREDICTED: ribonuclease P protein subunit p20-like [Acropora digitifera] ; 70779 ; 162	-0.948996	0.00135847	-1.93053	508.806	415.883	445.485	689.294	206.71	237.267	393.646	215.183	621.563	508.048	544.211	842.051	252.519	289.848	480.884	262.87	818.59	TRINITY_DN97093_c7_g2_i2	gi|1005463917|ref|XP_015768979.1|	1005463917 ; PREDICTED: ribonuclease P protein subunit p20-like [Acropora digitifera] ; 70779 ; 162	70779	species=Acropora digitifera;genus=Acropora;family=Acroporidae;suborder=Astrocoeniina;order=Scleractinia;subclass=Hexacorallia;class=Anthozoa;phylum=Cnidaria;no rank=Eumetazoa;kingdom=Metazoa;no rank=Opisthokonta;superkingdom=Eukaryota;no rank=cellular organisms;no rank=root	81	76.543	4.93e-38	81	81	81	580	162	41.9	50	cytoplasm;intracellular part;cell part;cellular_component;cell;intracellular;nucleolar ribonuclease P complex;nucleolus;nuclear part;intracellular organelle part;intracellular organelle;organelle;organelle part;nucleus;intracellular membrane-bounded organelle;membrane-bounded organelle;intracellular non-membrane-bounded organelle;non-membrane-bounded organelle;nuclear lumen;intracellular organelle lumen;organelle lumen;membrane-enclosed lumen;multimeric ribonuclease P complex;ribonuclease P complex;intracellular ribonucleoprotein complex;ribonucleoprotein complex;macromolecular complex;endoribonuclease complex;endonuclease complex;catalytic complex;nucleolar part;nucleoplasm;;ribonuclease P activity;tRNA-specific ribonuclease activity;ribonuclease activity;nuclease activity;hydrolase activity, acting on ester bonds;hydrolase activity;catalytic activity;molecular_function;endoribonuclease activity, producing 5'-phosphomonoesters;endoribonuclease activity;endonuclease activity;endonuclease activity, active with either ribo- or deoxyribonucleic acids and producing 5'-phosphomonoesters;gene expression;macromolecule metabolic process;organic substance metabolic process;metabolic process;biological_process;RNA phosphodiester bond hydrolysis;nucleic acid phosphodiester bond hydrolysis;nucleic acid metabolic process;nucleobase-containing compound metabolic process;cellular aromatic compound metabolic process;cellular metabolic process;cellular process;cellular nitrogen compound metabolic process;nitrogen compound metabolic process;primary metabolic process;heterocycle metabolic process;organic cyclic compound metabolic process;RNA metabolic process;cellular macromolecule metabolic process;RNA phosphodiester bond hydrolysis, endonucleolytic;tRNA processing;ncRNA processing;RNA processing;ncRNA metabolic process;tRNA metabolic process;nucleic acid binding;heterocyclic compound binding;binding;organic cyclic compound binding;ribosome;cytoplasmic part;structural constituent of ribosome;structural molecule activity;translation;cellular macromolecule biosynthetic process;cellular biosynthetic process;biosynthetic process;macromolecule biosynthetic process;organic substance biosynthetic process;peptide biosynthetic process;organonitrogen compound biosynthetic process;organonitrogen compound metabolic process;peptide metabolic process;cellular amide metabolic process;amide biosynthetic process;cellular nitrogen compound biosynthetic process;cellular protein metabolic process;protein metabolic process	GO:0005737;GO:0044424;GO:0044464;GO:0005575;GO:0005623;GO:0005622;GO:0005655;GO:0005730;GO:0044428;GO:0044446;GO:0043229;GO:0043226;GO:0044422;GO:0005634;GO:0043231;GO:0043227;GO:0043232;GO:0043228;GO:0031981;GO:0070013;GO:0043233;GO:0031974;GO:0030681;GO:0030677;GO:0030529;GO:1990904;GO:0032991;GO:1902555;GO:1905348;GO:1902494;GO:0044452;GO:0005654;GO:0044822;GO:0004526;GO:0004549;GO:0004540;GO:0004518;GO:0016788;GO:0016787;GO:0003824;GO:0003674;GO:0016891;GO:0004521;GO:0004519;GO:0016893;GO:0010467;GO:0043170;GO:0071704;GO:0008152;GO:0008150;GO:0090501;GO:0090305;GO:0090304;GO:0006139;GO:0006725;GO:0044237;GO:0009987;GO:0034641;GO:0006807;GO:0044238;GO:0046483;GO:1901360;GO:0016070;GO:0044260;GO:0090502;GO:0008033;GO:0034470;GO:0006396;GO:0034660;GO:0006399;GO:0003676;GO:1901363;GO:0005488;GO:0097159;GO:0005840;GO:0044444;GO:0003735;GO:0005198;GO:0006412;GO:0034645;GO:0044249;GO:0009058;GO:0009059;GO:1901576;GO:0043043;GO:1901566;GO:1901564;GO:0006518;GO:0043603;GO:0043604;GO:0044271;GO:0044267;GO:0019538	871	TRINITY_DN97093_c7_g2_i2;TRINITY_DN97093_c7_g2_i4;TRINITY_DN97093_c7_g2_i10	PF01918.18^Alba^Alba^32-87^E:3.5e-12;PF01918.18^Alba^Alba^32-87^E:3.5e-12;PF01918.18^Alba^Alba^32-95^E:4.1e-13`PF12328.5^Rpp20^Rpp20 subunit of nuclear RNase MRP and P^57-108^E:7.8e-12	.;.;.
TRINITY_DN89009_c2_g1	TRINITY_DN89009_c2_g1_i1;TRINITY_DN89009_c2_g1_i2	2	1176111447 ; tartrate-resistant acid phosphatase type 5-like [Orbicella faveolata] ; 48498 ; 345	-0.949006	0.251617	-1.93054	1.27584	1.2802	0.955567	0.673358	0	1.12555	0.111736	0.345029	2.84152	2.85123	2.12821	1.49968	0	2.5068	0.248856	0.768439	449	TRINITY_DN89009_c2_g1_i2	gi|1176111447|ref|XP_020626723.1|	1176111447 ; tartrate-resistant acid phosphatase type 5-like [Orbicella faveolata] ; 48498 ; 345	48498	species=Montastraea faveolata;genus=Montastraea;family=Montastraeidae;suborder=Faviina;order=Scleractinia;subclass=Hexacorallia;class=Anthozoa;phylum=Cnidaria;no rank=Eumetazoa;kingdom=Metazoa;no rank=Opisthokonta;superkingdom=Eukaryota;no rank=cellular organisms;no rank=root	145	73.793	2.25e-72	145	144	145	449	345	96.2	42	cytosol;cytoplasm;intracellular part;cell part;cellular_component;cell;intracellular;cytoplasmic part;extracellular exosome;extracellular vesicle;vesicle;membrane-bounded organelle;organelle;extracellular region;extracellular organelle;extracellular region part;extracellular space;integral component of membrane;intrinsic component of membrane;membrane part;membrane;lysosome;lytic vacuole;vacuole;intracellular membrane-bounded organelle;intracellular organelle;acid phosphatase activity;phosphatase activity;phosphoric ester hydrolase activity;hydrolase activity, acting on ester bonds;hydrolase activity;catalytic activity;molecular_function;ferric iron binding;iron ion binding;transition metal ion binding;metal ion binding;cation binding;ion binding;binding;ferrous iron binding;bone morphogenesis;animal organ morphogenesis;animal organ development;system development;multicellular organism development;single-multicellular organism process;single-organism process;biological_process;multicellular organismal process;single-organism developmental process;developmental process;anatomical structure development;anatomical structure morphogenesis;bone development;skeletal system development;skeletal system morphogenesis;bone resorption;bone remodeling;tissue remodeling;tissue homeostasis;anatomical structure homeostasis;homeostatic process;regulation of biological quality;biological regulation;multicellular organismal homeostasis;defense response to Gram-positive bacterium;defense response to bacterium;response to bacterium;response to other organism;multi-organism process;response to external biotic stimulus;response to biotic stimulus;response to stimulus;response to external stimulus;defense response to other organism;defense response;response to stress;multicellular organismal response to stress;negative regulation of cell adhesion;negative regulation of cellular process;negative regulation of biological process;regulation of biological process;regulation of cellular process;cellular process;cell adhesion;biological adhesion;regulation of cell adhesion;negative regulation of inflammatory response;regulation of inflammatory response;inflammatory response;regulation of response to external stimulus;regulation of response to stimulus;regulation of defense response;regulation of response to stress;negative regulation of response to external stimulus;negative regulation of response to stimulus;negative regulation of defense response;negative regulation of interleukin-1 beta production;interleukin-1 beta production;interleukin-1 production;cytokine production;negative regulation of interleukin-1 production;negative regulation of cytokine production;negative regulation of multicellular organismal process;regulation of multicellular organismal process;regulation of cytokine production;regulation of interleukin-1 production;regulation of interleukin-1 beta production;negative regulation of interleukin-12 production;interleukin-12 production;regulation of interleukin-12 production;negative regulation of nitric oxide biosynthetic process;negative regulation of nitric oxide metabolic process;negative regulation of reactive oxygen species metabolic process;reactive oxygen species metabolic process;cellular metabolic process;metabolic process;negative regulation of cellular metabolic process;negative regulation of metabolic process;regulation of metabolic process;regulation of cellular metabolic process;regulation of reactive oxygen species metabolic process;negative regulation of nitrogen compound metabolic process;nitrogen compound metabolic process;regulation of nitrogen compound metabolic process;nitric oxide metabolic process;reactive nitrogen species metabolic process;nitric oxide biosynthetic process;reactive oxygen species biosynthetic process;biosynthetic process;cellular nitrogen compound biosynthetic process;cellular biosynthetic process;cellular nitrogen compound metabolic process;regulation of nitric oxide biosynthetic process;regulation of cellular biosynthetic process;regulation of biosynthetic process;regulation of reactive oxygen species biosynthetic process;negative regulation of cellular biosynthetic process;negative regulation of biosynthetic process;negative regulation of reactive oxygen species biosynthetic process;negative regulation of superoxide anion generation;superoxide anion generation;superoxide metabolic process;regulation of superoxide anion generation;regulation of superoxide metabolic process;negative regulation of tumor necrosis factor production;negative regulation of tumor necrosis factor superfamily cytokine production;tumor necrosis factor superfamily cytokine production;regulation of tumor necrosis factor superfamily cytokine production;regulation of tumor necrosis factor production;tumor necrosis factor production;ossification;osteoclast differentiation;myeloid leukocyte differentiation;leukocyte differentiation;cell differentiation;cellular developmental process;single-organism cellular process;hemopoiesis;hematopoietic or lymphoid organ development;immune system development;immune system process;myeloid cell differentiation;positive regulation of cell migration;positive regulation of cell motility;cell motility;locomotion;movement of cell or subcellular component;localization of cell;localization;positive regulation of locomotion;regulation of locomotion;positive regulation of biological process;positive regulation of cellular component movement;regulation of cellular component movement;regulation of localization;positive regulation of cellular process;regulation of cell motility;cell migration;regulation of cell migration;response to cholesterol;response to alcohol;response to oxygen-containing compound;response to chemical;response to organic substance;response to sterol;response to organic cyclic compound;response to lipid;response to cytokine;response to L-ascorbic acid;response to acid chemical;response to vitamin;response to nutrient;response to nutrient levels;response to extracellular stimulus;response to monosaccharide;response to carbohydrate;response to lipopolysaccharide;response to molecule of bacterial origin;response to zinc ion;response to metal ion;response to inorganic substance;riboflavin metabolic process;flavin-containing compound metabolic process;heterocycle metabolic process;organonitrogen compound metabolic process;organic substance metabolic process;organic cyclic compound metabolic process;water-soluble vitamin metabolic process;vitamin metabolic process;small molecule metabolic process;single-organism metabolic process	GO:0005829;GO:0005737;GO:0044424;GO:0044464;GO:0005575;GO:0005623;GO:0005622;GO:0044444;GO:0070062;GO:1903561;GO:0031982;GO:0043227;GO:0043226;GO:0005576;GO:0043230;GO:0044421;GO:0005615;GO:0016021;GO:0031224;GO:0044425;GO:0016020;GO:0005764;GO:0000323;GO:0005773;GO:0043231;GO:0043229;GO:0003993;GO:0016791;GO:0042578;GO:0016788;GO:0016787;GO:0003824;GO:0003674;GO:0008199;GO:0005506;GO:0046914;GO:0046872;GO:0043169;GO:0043167;GO:0005488;GO:0008198;GO:0060349;GO:0009887;GO:0048513;GO:0048731;GO:0007275;GO:0044707;GO:0044699;GO:0008150;GO:0032501;GO:0044767;GO:0032502;GO:0048856;GO:0009653;GO:0060348;GO:0001501;GO:0048705;GO:0045453;GO:0046849;GO:0048771;GO:0001894;GO:0060249;GO:0042592;GO:0065008;GO:0065007;GO:0048871;GO:0050830;GO:0042742;GO:0009617;GO:0051707;GO:0051704;GO:0043207;GO:0009607;GO:0050896;GO:0009605;GO:0098542;GO:0006952;GO:0006950;GO:0033555;GO:0007162;GO:0048523;GO:0048519;GO:0050789;GO:0050794;GO:0009987;GO:0007155;GO:0022610;GO:0030155;GO:0050728;GO:0050727;GO:0006954;GO:0032101;GO:0048583;GO:0031347;GO:0080134;GO:0032102;GO:0048585;GO:0031348;GO:0032691;GO:0032611;GO:0032612;GO:0001816;GO:0032692;GO:0001818;GO:0051241;GO:0051239;GO:0001817;GO:0032652;GO:0032651;GO:0032695;GO:0032615;GO:0032655;GO:0045019;GO:1904406;GO:2000378;GO:0072593;GO:0044237;GO:0008152;GO:0031324;GO:0009892;GO:0019222;GO:0031323;GO:2000377;GO:0051172;GO:0006807;GO:0051171;GO:0046209;GO:2001057;GO:0006809;GO:1903409;GO:0009058;GO:0044271;GO:0044249;GO:0034641;GO:0045428;GO:0031326;GO:0009889;GO:1903426;GO:0031327;GO:0009890;GO:1903427;GO:0032929;GO:0042554;GO:0006801;GO:0032928;GO:0090322;GO:0032720;GO:1903556;GO:0071706;GO:1903555;GO:0032680;GO:0032640;GO:0001503;GO:0030316;GO:0002573;GO:0002521;GO:0030154;GO:0048869;GO:0044763;GO:0030097;GO:0048534;GO:0002520;GO:0002376;GO:0030099;GO:0030335;GO:2000147;GO:0048870;GO:0040011;GO:0006928;GO:0051674;GO:0051179;GO:0040017;GO:0040012;GO:0048518;GO:0051272;GO:0051270;GO:0032879;GO:0048522;GO:2000145;GO:0016477;GO:0030334;GO:0070723;GO:0097305;GO:1901700;GO:0042221;GO:0010033;GO:0036314;GO:0014070;GO:0033993;GO:0034097;GO:0033591;GO:0001101;GO:0033273;GO:0007584;GO:0031667;GO:0009991;GO:0034284;GO:0009743;GO:0032496;GO:0002237;GO:0010043;GO:0010038;GO:0010035;GO:0006771;GO:0042726;GO:0046483;GO:1901564;GO:0071704;GO:1901360;GO:0006767;GO:0006766;GO:0044281;GO:0044710	425	TRINITY_DN89009_c2_g1_i2	PF00149.25^Metallophos^Calcineurin-like phosphoesterase^22-127^E:4.7e-06	sigP:1^20^0.702^YES
TRINITY_DN122086_c0_g1	TRINITY_DN122086_c0_g1_i1	1	358338273 ; large subunit ribosomal protein L22e [Clonorchis sinensis] ; 79923 ; 207	-0.949052	NA	-1.9306	0	0	0	2.02007	0	0	0	0.11501	0	0	0	5.16643	0	0	0	0.294142	391	TRINITY_DN122086_c0_g1_i1	gi|358338273|dbj|GAA56604.1|	358338273 ; large subunit ribosomal protein L22e [Clonorchis sinensis] ; 79923 ; 207	79923	species=Clonorchis sinensis;genus=Clonorchis;family=Opisthorchiidae;suborder=Opisthorchiata;order=Opisthorchiida;subclass=Digenea;class=Trematoda;phylum=Platyhelminthes;no rank=Bilateria;no rank=Eumetazoa;kingdom=Metazoa;no rank=Opisthokonta;superkingdom=Eukaryota;no rank=cellular organisms;no rank=root	128	73.438	3.49e-62	128	128	128	391	207	98.2	61.8	cytosolic large ribosomal subunit;large ribosomal subunit;ribosomal subunit;ribosome;cytoplasmic part;cytoplasm;intracellular part;cell part;cellular_component;cell;intracellular;intracellular ribonucleoprotein complex;ribonucleoprotein complex;macromolecular complex;intracellular non-membrane-bounded organelle;intracellular organelle;organelle;non-membrane-bounded organelle;intracellular organelle part;organelle part;cytosolic ribosome;cytosol;cytosolic part;structural constituent of ribosome;structural molecule activity;molecular_function;cytoplasmic translation;translation;gene expression;macromolecule metabolic process;organic substance metabolic process;metabolic process;biological_process;cellular macromolecule biosynthetic process;cellular biosynthetic process;biosynthetic process;cellular metabolic process;cellular process;cellular macromolecule metabolic process;macromolecule biosynthetic process;organic substance biosynthetic process;peptide biosynthetic process;organonitrogen compound biosynthetic process;organonitrogen compound metabolic process;nitrogen compound metabolic process;peptide metabolic process;cellular amide metabolic process;cellular nitrogen compound metabolic process;amide biosynthetic process;cellular nitrogen compound biosynthetic process;cellular protein metabolic process;protein metabolic process;primary metabolic process	GO:0022625;GO:0015934;GO:0044391;GO:0005840;GO:0044444;GO:0005737;GO:0044424;GO:0044464;GO:0005575;GO:0005623;GO:0005622;GO:0030529;GO:1990904;GO:0032991;GO:0043232;GO:0043229;GO:0043226;GO:0043228;GO:0044446;GO:0044422;GO:0022626;GO:0005829;GO:0044445;GO:0003735;GO:0005198;GO:0003674;GO:0002181;GO:0006412;GO:0010467;GO:0043170;GO:0071704;GO:0008152;GO:0008150;GO:0034645;GO:0044249;GO:0009058;GO:0044237;GO:0009987;GO:0044260;GO:0009059;GO:1901576;GO:0043043;GO:1901566;GO:1901564;GO:0006807;GO:0006518;GO:0043603;GO:0034641;GO:0043604;GO:0044271;GO:0044267;GO:0019538;GO:0044238	101	TRINITY_DN122086_c0_g1_i1	PF01776.14^Ribosomal_L22e^Ribosomal L22e protein family^20-127^E:3.2e-39`PF13446.3^RPT^A repeated domain in UCH-protein^98-119^E:0.18	.
TRINITY_DN146405_c0_g1	TRINITY_DN146405_c0_g1_i1	1	358340573 ; DnaJ homolog subfamily A member 1 [Clonorchis sinensis] ; 79923 ; 403	-0.949052	NA	-1.9306	0	0	0	2.02007	0	0	0	0.11501	0	0	0	4.76433	0	0	0	0.271249	424	TRINITY_DN146405_c0_g1_i1	gi|358340573|dbj|GAA36748.2|	358340573 ; DnaJ homolog subfamily A member 1 [Clonorchis sinensis] ; 79923 ; 403	79923	species=Clonorchis sinensis;genus=Clonorchis;family=Opisthorchiidae;suborder=Opisthorchiata;order=Opisthorchiida;subclass=Digenea;class=Trematoda;phylum=Platyhelminthes;no rank=Bilateria;no rank=Eumetazoa;kingdom=Metazoa;no rank=Opisthokonta;superkingdom=Eukaryota;no rank=cellular organisms;no rank=root	142	71.831	3.1e-60	141	141	141	424	403	99.8	35	endoplasmic reticulum;cytoplasmic part;cytoplasm;intracellular part;cell part;cellular_component;cell;intracellular;intracellular membrane-bounded organelle;membrane-bounded organelle;organelle;intracellular organelle;endomembrane system;membrane;mitochondrion;nucleus;perinuclear region of cytoplasm;ATP binding;adenyl ribonucleotide binding;adenyl nucleotide binding;purine nucleotide binding;nucleotide binding;small molecule binding;binding;molecular_function;nucleoside phosphate binding;organic cyclic compound binding;heterocyclic compound binding;purine ribonucleotide binding;ribonucleotide binding;carbohydrate derivative binding;purine ribonucleoside triphosphate binding;anion binding;ion binding;chaperone binding;protein binding;Hsp70 protein binding;heat shock protein binding;metal ion binding;cation binding;negative regulation of apoptotic process;regulation of apoptotic process;regulation of programmed cell death;regulation of cell death;cell death;single-organism cellular process;cellular process;biological_process;single-organism process;regulation of cellular process;regulation of biological process;biological regulation;programmed cell death;apoptotic process;negative regulation of programmed cell death;negative regulation of cell death;negative regulation of cellular process;negative regulation of biological process;negative regulation of JUN kinase activity;regulation of JUN kinase activity;regulation of JNK cascade;JNK cascade;stress-activated MAPK cascade;MAPK cascade;signal transduction by protein phosphorylation;single-organism metabolic process;metabolic process;signal transduction;cellular response to stimulus;response to stimulus;single organism signaling;signaling;cell communication;protein phosphorylation;cellular protein modification process;cellular protein metabolic process;protein metabolic process;macromolecule metabolic process;organic substance metabolic process;primary metabolic process;cellular macromolecule metabolic process;cellular metabolic process;protein modification process;macromolecule modification;phosphorylation;phosphate-containing compound metabolic process;phosphorus metabolic process;intracellular signal transduction;stress-activated protein kinase signaling cascade;cellular response to stress;response to stress;regulation of stress-activated MAPK cascade;regulation of MAPK cascade;regulation of protein phosphorylation;regulation of protein modification process;regulation of cellular protein metabolic process;regulation of protein metabolic process;regulation of primary metabolic process;regulation of metabolic process;regulation of macromolecule metabolic process;regulation of cellular metabolic process;regulation of phosphorylation;regulation of phosphate metabolic process;regulation of phosphorus metabolic process;regulation of intracellular signal transduction;regulation of signal transduction;regulation of response to stimulus;regulation of cell communication;regulation of signaling;regulation of stress-activated protein kinase signaling cascade;regulation of cellular response to stress;regulation of response to stress;regulation of MAP kinase activity;regulation of protein serine/threonine kinase activity;regulation of protein kinase activity;regulation of kinase activity;regulation of transferase activity;regulation of catalytic activity;regulation of molecular function;negative regulation of MAP kinase activity;negative regulation of MAPK cascade;negative regulation of protein phosphorylation;negative regulation of protein modification process;negative regulation of cellular protein metabolic process;negative regulation of cellular metabolic process;negative regulation of metabolic process;negative regulation of protein metabolic process;negative regulation of macromolecule metabolic process;negative regulation of phosphorylation;negative regulation of phosphate metabolic process;negative regulation of phosphorus metabolic process;negative regulation of intracellular signal transduction;negative regulation of signal transduction;negative regulation of cell communication;negative regulation of signaling;negative regulation of response to stimulus;negative regulation of protein serine/threonine kinase activity;negative regulation of protein kinase activity;negative regulation of kinase activity;negative regulation of transferase activity;negative regulation of catalytic activity;negative regulation of molecular function;negative regulation of JNK cascade;negative regulation of stress-activated MAPK cascade;negative regulation of stress-activated protein kinase signaling cascade;positive regulation of apoptotic process;positive regulation of programmed cell death;positive regulation of cell death;positive regulation of cellular process;positive regulation of biological process;protein folding;protein localization to mitochondrion;protein localization to organelle;cellular protein localization;cellular macromolecule localization;cellular localization;localization;macromolecule localization;protein localization;regulation of protein transport;regulation of peptide transport;regulation of transport;regulation of localization;transport;establishment of localization;peptide transport;amide transport;nitrogen compound transport;organic substance transport;protein transport;establishment of protein localization;regulation of establishment of protein localization;regulation of protein localization;response to heat;response to temperature stimulus;response to abiotic stimulus	GO:0005783;GO:0044444;GO:0005737;GO:0044424;GO:0044464;GO:0005575;GO:0005623;GO:0005622;GO:0043231;GO:0043227;GO:0043226;GO:0043229;GO:0012505;GO:0016020;GO:0005739;GO:0005634;GO:0048471;GO:0005524;GO:0032559;GO:0030554;GO:0017076;GO:0000166;GO:0036094;GO:0005488;GO:0003674;GO:1901265;GO:0097159;GO:1901363;GO:0032555;GO:0032553;GO:0097367;GO:0035639;GO:0043168;GO:0043167;GO:0051087;GO:0005515;GO:0030544;GO:0031072;GO:0046872;GO:0043169;GO:0043066;GO:0042981;GO:0043067;GO:0010941;GO:0008219;GO:0044763;GO:0009987;GO:0008150;GO:0044699;GO:0050794;GO:0050789;GO:0065007;GO:0012501;GO:0006915;GO:0043069;GO:0060548;GO:0048523;GO:0048519;GO:0043508;GO:0043506;GO:0046328;GO:0007254;GO:0051403;GO:0000165;GO:0023014;GO:0044710;GO:0008152;GO:0007165;GO:0051716;GO:0050896;GO:0044700;GO:0023052;GO:0007154;GO:0006468;GO:0006464;GO:0044267;GO:0019538;GO:0043170;GO:0071704;GO:0044238;GO:0044260;GO:0044237;GO:0036211;GO:0043412;GO:0016310;GO:0006796;GO:0006793;GO:0035556;GO:0031098;GO:0033554;GO:0006950;GO:0032872;GO:0043408;GO:0001932;GO:0031399;GO:0032268;GO:0051246;GO:0080090;GO:0019222;GO:0060255;GO:0031323;GO:0042325;GO:0019220;GO:0051174;GO:1902531;GO:0009966;GO:0048583;GO:0010646;GO:0023051;GO:0070302;GO:0080135;GO:0080134;GO:0043405;GO:0071900;GO:0045859;GO:0043549;GO:0051338;GO:0050790;GO:0065009;GO:0043407;GO:0043409;GO:0001933;GO:0031400;GO:0032269;GO:0031324;GO:0009892;GO:0051248;GO:0010605;GO:0042326;GO:0045936;GO:0010563;GO:1902532;GO:0009968;GO:0010648;GO:0023057;GO:0048585;GO:0071901;GO:0006469;GO:0033673;GO:0051348;GO:0043086;GO:0044092;GO:0046329;GO:0032873;GO:0070303;GO:0043065;GO:0043068;GO:0010942;GO:0048522;GO:0048518;GO:0006457;GO:0070585;GO:0033365;GO:0034613;GO:0070727;GO:0051641;GO:0051179;GO:0033036;GO:0008104;GO:0051223;GO:0090087;GO:0051049;GO:0032879;GO:0006810;GO:0051234;GO:0015833;GO:0042886;GO:0071705;GO:0071702;GO:0015031;GO:0045184;GO:0070201;GO:0032880;GO:0009408;GO:0009266;GO:0009628	246	TRINITY_DN146405_c0_g1_i1	PF00226.28^DnaJ^DnaJ domain^6-64^E:6.5e-24	.
TRINITY_DN148002_c0_g1	TRINITY_DN148002_c0_g1_i1	1	1149655733 ; NADH dehydrogenase, C subunit [Opisthorchis viverrini] ; 6198 ; 281	-0.949052	NA	-1.9306	0	0	0	2.02007	0	0	0	0.11501	0	0	0	3.30618	0	0	0	0.188232	611	TRINITY_DN148002_c0_g1_i1	gi|1149655733|gb|OON18272.1|	1149655733 ; NADH dehydrogenase, C subunit [Opisthorchis viverrini] ; 6198 ; 281	6198	species=Opisthorchis viverrini;genus=Opisthorchis;family=Opisthorchiidae;suborder=Opisthorchiata;order=Opisthorchiida;subclass=Digenea;class=Trematoda;phylum=Platyhelminthes;no rank=Bilateria;no rank=Eumetazoa;kingdom=Metazoa;no rank=Opisthokonta;superkingdom=Eukaryota;no rank=cellular organisms;no rank=root	202	87.624	2.78e-134	202	202	202	611	281	99.2	71.9	mitochondrial membrane;mitochondrial envelope;organelle envelope;membrane-bounded organelle;organelle;cellular_component;envelope;cell part;cell;intracellular organelle part;intracellular organelle;intracellular;intracellular part;organelle part;mitochondrial part;cytoplasmic part;cytoplasm;mitochondrion;intracellular membrane-bounded organelle;organelle membrane;membrane;mitochondrial respiratory chain complex I;respiratory chain complex I;respiratory chain;membrane part;NADH dehydrogenase complex;oxidoreductase complex;catalytic complex;macromolecular complex;respiratory chain complex;membrane protein complex;protein complex;mitochondrial respiratory chain;mitochondrial membrane part;mitochondrial inner membrane;organelle inner membrane;inner mitochondrial membrane protein complex;mitochondrial protein complex;NADH dehydrogenase (ubiquinone) activity;NADH dehydrogenase (quinone) activity;NADH dehydrogenase activity;oxidoreductase activity, acting on NAD(P)H;oxidoreductase activity;catalytic activity;molecular_function;oxidoreductase activity, acting on NAD(P)H, quinone or similar compound as acceptor;negative regulation of cell growth;negative regulation of growth;regulation of growth;growth;biological_process;regulation of biological process;biological regulation;negative regulation of biological process;cell growth;single-organism cellular process;cellular process;single-organism process;negative regulation of cellular process;regulation of cellular process;regulation of cell growth;regulation of cellular component organization;cellular component organization;cellular component organization or biogenesis;negative regulation of intrinsic apoptotic signaling pathway;negative regulation of apoptotic signaling pathway;apoptotic signaling pathway;apoptotic process;programmed cell death;cell death;signal transduction;cellular response to stimulus;response to stimulus;single organism signaling;signaling;cell communication;negative regulation of apoptotic process;regulation of apoptotic process;regulation of programmed cell death;regulation of cell death;negative regulation of programmed cell death;negative regulation of cell death;negative regulation of signal transduction;negative regulation of cell communication;regulation of cell communication;negative regulation of signaling;regulation of signaling;negative regulation of response to stimulus;regulation of response to stimulus;regulation of signal transduction;regulation of apoptotic signaling pathway;regulation of intrinsic apoptotic signaling pathway;regulation of intracellular signal transduction;intracellular signal transduction;intrinsic apoptotic signaling pathway;negative regulation of intracellular signal transduction;reactive oxygen species metabolic process;cellular metabolic process;metabolic process;oxidation-reduction process;single-organism metabolic process	GO:0031966;GO:0005740;GO:0031967;GO:0043227;GO:0043226;GO:0005575;GO:0031975;GO:0044464;GO:0005623;GO:0044446;GO:0043229;GO:0005622;GO:0044424;GO:0044422;GO:0044429;GO:0044444;GO:0005737;GO:0005739;GO:0043231;GO:0031090;GO:0016020;GO:0005747;GO:0045271;GO:0070469;GO:0044425;GO:0030964;GO:1990204;GO:1902494;GO:0032991;GO:0098803;GO:0098796;GO:0043234;GO:0005746;GO:0044455;GO:0005743;GO:0019866;GO:0098800;GO:0098798;GO:0008137;GO:0050136;GO:0003954;GO:0016651;GO:0016491;GO:0003824;GO:0003674;GO:0016655;GO:0030308;GO:0045926;GO:0040008;GO:0040007;GO:0008150;GO:0050789;GO:0065007;GO:0048519;GO:0016049;GO:0044763;GO:0009987;GO:0044699;GO:0048523;GO:0050794;GO:0001558;GO:0051128;GO:0016043;GO:0071840;GO:2001243;GO:2001234;GO:0097190;GO:0006915;GO:0012501;GO:0008219;GO:0007165;GO:0051716;GO:0050896;GO:0044700;GO:0023052;GO:0007154;GO:0043066;GO:0042981;GO:0043067;GO:0010941;GO:0043069;GO:0060548;GO:0009968;GO:0010648;GO:0010646;GO:0023057;GO:0023051;GO:0048585;GO:0048583;GO:0009966;GO:2001233;GO:2001242;GO:1902531;GO:0035556;GO:0097193;GO:1902532;GO:0072593;GO:0044237;GO:0008152;GO:0055114;GO:0044710	149	TRINITY_DN148002_c0_g1_i1	PF00329.16^Complex1_30kDa^Respiratory-chain NADH dehydrogenase, 30 Kd subunit^38-158^E:2.8e-39	.
TRINITY_DN168052_c0_g1	TRINITY_DN168052_c0_g1_i1	1	1149659838 ; stearoyl-CoA 9-desaturase, partial [Opisthorchis viverrini] ; 6198 ; 292	-0.949052	NA	-1.9306	0	0	0	2.02007	0	0	0	0.11501	0	0	0	4.19103	0	0	0	0.238609	482	TRINITY_DN168052_c0_g1_i1	gi|1149659838|gb|OON20038.1|	1149659838 ; stearoyl-CoA 9-desaturase, partial [Opisthorchis viverrini] ; 6198 ; 292	6198	species=Opisthorchis viverrini;genus=Opisthorchis;family=Opisthorchiidae;suborder=Opisthorchiata;order=Opisthorchiida;subclass=Digenea;class=Trematoda;phylum=Platyhelminthes;no rank=Bilateria;no rank=Eumetazoa;kingdom=Metazoa;no rank=Opisthokonta;superkingdom=Eukaryota;no rank=cellular organisms;no rank=root	114	85.088	8.48e-64	114	114	114	482	292	71	39	integral component of membrane;intrinsic component of membrane;membrane part;cellular_component;membrane;sphingolipid delta-4 desaturase activity;oxidoreductase activity, acting on paired donors, with incorporation or reduction of molecular oxygen;oxidoreductase activity;catalytic activity;molecular_function;sphingolipid biosynthetic process;organonitrogen compound biosynthetic process;organic substance biosynthetic process;biosynthetic process;metabolic process;biological_process;organic substance metabolic process;organonitrogen compound metabolic process;nitrogen compound metabolic process;sphingolipid metabolic process;membrane lipid metabolic process;cellular lipid metabolic process;single-organism cellular process;cellular process;single-organism process;lipid metabolic process;single-organism metabolic process;primary metabolic process;cellular metabolic process;membrane lipid biosynthetic process;lipid biosynthetic process;single-organism biosynthetic process;cellular biosynthetic process	GO:0016021;GO:0031224;GO:0044425;GO:0005575;GO:0016020;GO:0042284;GO:0016705;GO:0016491;GO:0003824;GO:0003674;GO:0030148;GO:1901566;GO:1901576;GO:0009058;GO:0008152;GO:0008150;GO:0071704;GO:1901564;GO:0006807;GO:0006665;GO:0006643;GO:0044255;GO:0044763;GO:0009987;GO:0044699;GO:0006629;GO:0044710;GO:0044238;GO:0044237;GO:0046467;GO:0008610;GO:0044711;GO:0044249	40	TRINITY_DN168052_c0_g1_i1	PF00487.21^FA_desaturase^Fatty acid desaturase^6-85^E:2.5e-10	sigP:1^22^0.729^YES
TRINITY_DN183142_c0_g1	TRINITY_DN183142_c0_g1_i1	1	674266153 ; ribosomal protein L15 [Echinococcus multilocularis] ; 6211 ; 204	-0.949052	NA	-1.9306	0	0	0	2.02007	0	0	0	0.11501	0	0	0	4.37246	0	0	0	0.248939	462	TRINITY_DN183142_c0_g1_i1	gi|674266153|emb|CDI98660.1|	674266153 ; ribosomal protein L15 [Echinococcus multilocularis] ; 6211 ; 204	6211	species=Echinococcus multilocularis;genus=Echinococcus;family=Taeniidae;order=Cyclophyllidea;subclass=Eucestoda;class=Cestoda;phylum=Platyhelminthes;no rank=Bilateria;no rank=Eumetazoa;kingdom=Metazoa;no rank=Opisthokonta;superkingdom=Eukaryota;no rank=cellular organisms;no rank=root	143	86.014	2.57e-88	143	143	143	462	204	92.9	70.1	cytosolic large ribosomal subunit;large ribosomal subunit;ribosomal subunit;ribosome;cytoplasmic part;cytoplasm;intracellular part;cell part;cellular_component;cell;intracellular;intracellular ribonucleoprotein complex;ribonucleoprotein complex;macromolecular complex;intracellular non-membrane-bounded organelle;intracellular organelle;organelle;non-membrane-bounded organelle;intracellular organelle part;organelle part;cytosolic ribosome;cytosol;cytosolic part;extracellular exosome;extracellular vesicle;vesicle;membrane-bounded organelle;extracellular region;extracellular organelle;extracellular region part;membrane;nucleus;intracellular membrane-bounded organelle;;structural constituent of ribosome;structural molecule activity;molecular_function;cytoplasmic translation;translation;gene expression;macromolecule metabolic process;organic substance metabolic process;metabolic process;biological_process;cellular macromolecule biosynthetic process;cellular biosynthetic process;biosynthetic process;cellular metabolic process;cellular process;cellular macromolecule metabolic process;macromolecule biosynthetic process;organic substance biosynthetic process;peptide biosynthetic process;organonitrogen compound biosynthetic process;organonitrogen compound metabolic process;nitrogen compound metabolic process;peptide metabolic process;cellular amide metabolic process;cellular nitrogen compound metabolic process;amide biosynthetic process;cellular nitrogen compound biosynthetic process;cellular protein metabolic process;protein metabolic process;primary metabolic process	GO:0022625;GO:0015934;GO:0044391;GO:0005840;GO:0044444;GO:0005737;GO:0044424;GO:0044464;GO:0005575;GO:0005623;GO:0005622;GO:0030529;GO:1990904;GO:0032991;GO:0043232;GO:0043229;GO:0043226;GO:0043228;GO:0044446;GO:0044422;GO:0022626;GO:0005829;GO:0044445;GO:0070062;GO:1903561;GO:0031982;GO:0043227;GO:0005576;GO:0043230;GO:0044421;GO:0016020;GO:0005634;GO:0043231;GO:0044822;GO:0003735;GO:0005198;GO:0003674;GO:0002181;GO:0006412;GO:0010467;GO:0043170;GO:0071704;GO:0008152;GO:0008150;GO:0034645;GO:0044249;GO:0009058;GO:0044237;GO:0009987;GO:0044260;GO:0009059;GO:1901576;GO:0043043;GO:1901566;GO:1901564;GO:0006807;GO:0006518;GO:0043603;GO:0034641;GO:0043604;GO:0044271;GO:0044267;GO:0019538;GO:0044238	119	TRINITY_DN183142_c0_g1_i1	PF00827.14^Ribosomal_L15e^Ribosomal L15^2-143^E:3.1e-69	.
TRINITY_DN203215_c0_g1	TRINITY_DN203215_c0_g1_i1	1	56759428 ; SJCHGC06607 protein [Schistosoma japonicum] ; 6182 ; 156	-0.949052	NA	-1.9306	0	0	0	2.02007	0	0	0	0.11501	0	0	0	3.20139	0	0	0	0.182266	631	TRINITY_DN203215_c0_g1_i1	gi|56759428|gb|AAW27854.1|	56759428 ; SJCHGC06607 protein [Schistosoma japonicum] ; 6182 ; 156	6182	species=Schistosoma japonicum;genus=Schistosoma;family=Schistosomatidae;superfamily=Schistosomatoidea;order=Strigeidida;subclass=Digenea;class=Trematoda;phylum=Platyhelminthes;no rank=Bilateria;no rank=Eumetazoa;kingdom=Metazoa;no rank=Opisthokonta;superkingdom=Eukaryota;no rank=cellular organisms;no rank=root	156	71.795	5.45e-76	156	156	156	631	156	74.2	100	cytoplasm;intracellular part;cell part;cellular_component;cell;intracellular;nucleus;intracellular membrane-bounded organelle;membrane-bounded organelle;organelle;intracellular organelle;ATP binding;adenyl ribonucleotide binding;adenyl nucleotide binding;purine nucleotide binding;nucleotide binding;small molecule binding;binding;molecular_function;nucleoside phosphate binding;organic cyclic compound binding;heterocyclic compound binding;purine ribonucleotide binding;ribonucleotide binding;carbohydrate derivative binding;purine ribonucleoside triphosphate binding;anion binding;ion binding;transcription coactivator activity;transcription cofactor activity;transcription factor activity, transcription factor binding;transcription factor activity, protein binding;ubiquitin-protein transferase activity;ubiquitin-like protein transferase activity;transferase activity;catalytic activity;cell cycle phase transition;cell cycle process;cellular process;biological_process;cell cycle;single-organism cellular process;single-organism process;cell proliferation;cellular response to glucocorticoid stimulus;cellular response to corticosteroid stimulus;cellular response to steroid hormone stimulus;response to steroid hormone;response to organic cyclic compound;response to organic substance;response to chemical;response to stimulus;response to lipid;response to hormone;response to endogenous stimulus;cellular response to lipid;cellular response to organic substance;cellular response to chemical stimulus;cellular response to stimulus;cellular response to organic cyclic compound;cellular response to hormone stimulus;cellular response to endogenous stimulus;response to corticosteroid;response to glucocorticoid;protein K11-linked ubiquitination;protein polyubiquitination;protein ubiquitination;protein modification by small protein conjugation;protein modification by small protein conjugation or removal;cellular protein modification process;cellular protein metabolic process;protein metabolic process;macromolecule metabolic process;organic substance metabolic process;metabolic process;primary metabolic process;cellular macromolecule metabolic process;cellular metabolic process;protein modification process;macromolecule modification;regulation of transcription, DNA-templated;regulation of cellular macromolecule biosynthetic process;cellular macromolecule biosynthetic process;cellular biosynthetic process;biosynthetic process;macromolecule biosynthetic process;organic substance biosynthetic process;regulation of macromolecule biosynthetic process;regulation of macromolecule metabolic process;regulation of metabolic process;regulation of biological process;biological regulation;regulation of biosynthetic process;regulation of cellular biosynthetic process;regulation of cellular metabolic process;regulation of cellular process;transcription, DNA-templated;nucleic acid-templated transcription;RNA biosynthetic process;nucleobase-containing compound biosynthetic process;heterocycle biosynthetic process;heterocycle metabolic process;cellular nitrogen compound biosynthetic process;cellular nitrogen compound metabolic process;nitrogen compound metabolic process;organic cyclic compound biosynthetic process;organic cyclic compound metabolic process;nucleobase-containing compound metabolic process;cellular aromatic compound metabolic process;aromatic compound biosynthetic process;RNA metabolic process;nucleic acid metabolic process;gene expression;regulation of gene expression;regulation of nucleic acid-templated transcription;regulation of RNA biosynthetic process;regulation of RNA metabolic process;regulation of nucleobase-containing compound metabolic process;regulation of nitrogen compound metabolic process;regulation of primary metabolic process;protein transport;establishment of protein localization;protein localization;macromolecule localization;localization;establishment of localization;peptide transport;amide transport;nitrogen compound transport;transport;organic substance transport	GO:0005737;GO:0044424;GO:0044464;GO:0005575;GO:0005623;GO:0005622;GO:0005634;GO:0043231;GO:0043227;GO:0043226;GO:0043229;GO:0005524;GO:0032559;GO:0030554;GO:0017076;GO:0000166;GO:0036094;GO:0005488;GO:0003674;GO:1901265;GO:0097159;GO:1901363;GO:0032555;GO:0032553;GO:0097367;GO:0035639;GO:0043168;GO:0043167;GO:0003713;GO:0003712;GO:0000989;GO:0000988;GO:0004842;GO:0019787;GO:0016740;GO:0003824;GO:0044770;GO:0022402;GO:0009987;GO:0008150;GO:0007049;GO:0044763;GO:0044699;GO:0008283;GO:0071385;GO:0071384;GO:0071383;GO:0048545;GO:0014070;GO:0010033;GO:0042221;GO:0050896;GO:0033993;GO:0009725;GO:0009719;GO:0071396;GO:0071310;GO:0070887;GO:0051716;GO:0071407;GO:0032870;GO:0071495;GO:0031960;GO:0051384;GO:0070979;GO:0000209;GO:0016567;GO:0032446;GO:0070647;GO:0006464;GO:0044267;GO:0019538;GO:0043170;GO:0071704;GO:0008152;GO:0044238;GO:0044260;GO:0044237;GO:0036211;GO:0043412;GO:0006355;GO:2000112;GO:0034645;GO:0044249;GO:0009058;GO:0009059;GO:1901576;GO:0010556;GO:0060255;GO:0019222;GO:0050789;GO:0065007;GO:0009889;GO:0031326;GO:0031323;GO:0050794;GO:0006351;GO:0097659;GO:0032774;GO:0034654;GO:0018130;GO:0046483;GO:0044271;GO:0034641;GO:0006807;GO:1901362;GO:1901360;GO:0006139;GO:0006725;GO:0019438;GO:0016070;GO:0090304;GO:0010467;GO:0010468;GO:1903506;GO:2001141;GO:0051252;GO:0019219;GO:0051171;GO:0080090;GO:0015031;GO:0045184;GO:0008104;GO:0033036;GO:0051179;GO:0051234;GO:0015833;GO:0042886;GO:0071705;GO:0006810;GO:0071702	247	TRINITY_DN203215_c0_g1_i1	PF00179.23^UQ_con^Ubiquitin-conjugating enzyme^14-152^E:4.1e-43`PF05743.10^UEV^UEV domain^60-129^E:0.00029	.
TRINITY_DN98793_c0_g1	TRINITY_DN98793_c0_g1_i1;TRINITY_DN98793_c0_g1_i2;TRINITY_DN98793_c0_g1_i3;TRINITY_DN98793_c0_g1_i4	4	1005423672 ; PREDICTED: uncharacterized protein LOC107350951 [Acropora digitifera] ; 70779 ; 239	-0.949547	0.00114002	-1.93127	25.0065	16.4597	24.6536	31.4234	11.5683	11.5932	13.1849	11.731	14.2154	9.35686	14.0148	17.8632	6.57621	6.59037	7.49519	6.6687	1759.11	TRINITY_DN98793_c0_g1_i1	gi|1005423672|ref|XP_015772703.1|	1005423672 ; PREDICTED: uncharacterized protein LOC107350951 [Acropora digitifera] ; 70779 ; 239	70779	species=Acropora digitifera;genus=Acropora;family=Acroporidae;suborder=Astrocoeniina;order=Scleractinia;subclass=Hexacorallia;class=Anthozoa;phylum=Cnidaria;no rank=Eumetazoa;kingdom=Metazoa;no rank=Opisthokonta;superkingdom=Eukaryota;no rank=cellular organisms;no rank=root	238	80.672	2.23e-137	238	237	238	2496	239	28.5	99.6	NA	NA	NA	NA	NA	NA
TRINITY_DN93893_c0_g1	TRINITY_DN93893_c0_g1_i1;TRINITY_DN93893_c0_g1_i2;TRINITY_DN93893_c0_g1_i3	3	1176085773 ; twitchin-like [Orbicella faveolata] ; 48498 ; 1402	-0.950212	0.2226	-1.93216	3.31719	0.182886	1.72002	1.57117	0.467405	0	0.335208	2.18518	4.43474	0.2445	2.29949	2.10049	0.624873	0	0.44814	2.92137	748	TRINITY_DN93893_c0_g1_i3	gi|1176085773|ref|XP_020613150.1|	1176085773 ; twitchin-like [Orbicella faveolata] ; 48498 ; 1402	48498	species=Montastraea faveolata;genus=Montastraea;family=Montastraeidae;suborder=Faviina;order=Scleractinia;subclass=Hexacorallia;class=Anthozoa;phylum=Cnidaria;no rank=Eumetazoa;kingdom=Metazoa;no rank=Opisthokonta;superkingdom=Eukaryota;no rank=cellular organisms;no rank=root	250	55.2	7.06e-82	242	248	242	748	1402	99.5	17.3	axon;neuron projection;cell projection;cell part;cellular_component;cell;neuron part;cytoplasm;intracellular part;intracellular;dendrite;somatodendritic compartment;early endosome;endosome;endomembrane system;cytoplasmic vesicle;cytoplasmic part;intracellular vesicle;vesicle;membrane-bounded organelle;organelle;intracellular organelle;endosome membrane;endosomal part;cytoplasmic vesicle part;intracellular organelle part;organelle part;bounding membrane of organelle;organelle membrane;membrane;whole membrane;integral component of plasma membrane;intrinsic component of plasma membrane;plasma membrane;cell periphery;intrinsic component of membrane;membrane part;plasma membrane part;integral component of membrane;intracellular membrane-bounded organelle;membrane raft;membrane microdomain;membrane region;neuronal cell body;cell body;receptor complex;macromolecular complex;ATP binding;adenyl ribonucleotide binding;adenyl nucleotide binding;purine nucleotide binding;nucleotide binding;small molecule binding;binding;molecular_function;nucleoside phosphate binding;organic cyclic compound binding;heterocyclic compound binding;purine ribonucleotide binding;ribonucleotide binding;carbohydrate derivative binding;purine ribonucleoside triphosphate binding;anion binding;ion binding;calcium ion binding;metal ion binding;cation binding;transmembrane receptor protein tyrosine kinase activity;protein tyrosine kinase activity;protein kinase activity;phosphotransferase activity, alcohol group as acceptor;transferase activity, transferring phosphorus-containing groups;transferase activity;catalytic activity;kinase activity;transmembrane receptor protein kinase activity;transmembrane signaling receptor activity;signaling receptor activity;receptor activity;molecular transducer activity;signal transducer activity;transmembrane receptor activity;activation of cysteine-type endopeptidase activity involved in apoptotic process;positive regulation of cysteine-type endopeptidase activity involved in apoptotic process;positive regulation of cysteine-type endopeptidase activity;regulation of cysteine-type endopeptidase activity;regulation of endopeptidase activity;regulation of peptidase activity;regulation of proteolysis;regulation of protein metabolic process;regulation of primary metabolic process;primary metabolic process;metabolic process;biological_process;regulation of metabolic process;regulation of biological process;biological regulation;regulation of macromolecule metabolic process;macromolecule metabolic process;organic substance metabolic process;protein metabolic process;proteolysis;regulation of hydrolase activity;regulation of catalytic activity;regulation of molecular function;positive regulation of endopeptidase activity;positive regulation of peptidase activity;positive regulation of proteolysis;positive regulation of cellular protein metabolic process;regulation of cellular protein metabolic process;cellular protein metabolic process;cellular macromolecule metabolic process;cellular metabolic process;cellular process;regulation of cellular metabolic process;regulation of cellular process;positive regulation of protein metabolic process;positive regulation of macromolecule metabolic process;positive regulation of metabolic process;positive regulation of biological process;positive regulation of cellular metabolic process;positive regulation of cellular process;positive regulation of hydrolase activity;positive regulation of catalytic activity;positive regulation of molecular function;positive regulation of apoptotic process;regulation of apoptotic process;regulation of programmed cell death;regulation of cell death;cell death;single-organism cellular process;single-organism process;programmed cell death;apoptotic process;positive regulation of programmed cell death;positive regulation of cell death;regulation of cysteine-type endopeptidase activity involved in apoptotic process;anatomical structure morphogenesis;developmental process;anatomical structure development;cellular response to retinoic acid;response to retinoic acid;response to acid chemical;response to chemical;response to stimulus;response to lipid;response to organic substance;response to oxygen-containing compound;cellular response to acid chemical;cellular response to chemical stimulus;cellular response to stimulus;cellular response to lipid;cellular response to organic substance;cellular response to oxygen-containing compound;embryonic epithelial tube formation;morphogenesis of embryonic epithelium;morphogenesis of an epithelium;tissue morphogenesis;single-organism developmental process;tissue development;epithelium development;embryonic morphogenesis;embryo development;multicellular organism development;single-multicellular organism process;multicellular organismal process;epithelial tube formation;tube formation;anatomical structure formation involved in morphogenesis;tube morphogenesis;tube development;epithelial tube morphogenesis;enteric nervous system development;system development;autonomic nervous system development;nervous system development;homophilic cell adhesion via plasma membrane adhesion molecules;cell-cell adhesion via plasma-membrane adhesion molecules;cell-cell adhesion;cell adhesion;biological adhesion;innervation;nerve development;MAPK cascade;signal transduction by protein phosphorylation;single-organism metabolic process;signal transduction;single organism signaling;signaling;cell communication;protein phosphorylation;cellular protein modification process;protein modification process;macromolecule modification;phosphorylation;phosphate-containing compound metabolic process;phosphorus metabolic process;intracellular signal transduction;membrane protein proteolysis;neural crest cell migration;ameboidal-type cell migration;cell migration;cell motility;locomotion;movement of cell or subcellular component;localization of cell;localization;neural crest cell development;neural crest cell differentiation;stem cell differentiation;cell differentiation;cellular developmental process;mesenchymal cell differentiation;mesenchyme development;animal organ development;stem cell development;cell development;mesenchymal cell development;neuron cell-cell adhesion;single organismal cell-cell adhesion;single organism cell adhesion;neuron differentiation;generation of neurons;neurogenesis;neuron maturation;neuron development;cell maturation;developmental maturation;peptidyl-tyrosine phosphorylation;peptidyl-tyrosine modification;peptidyl-amino acid modification;Peyer's patch morphogenesis;Peyer's patch development;mucosal-associated lymphoid tissue development;hematopoietic or lymphoid organ development;immune system development;immune system process;positive regulation of cell adhesion mediated by integrin;positive regulation of cell adhesion;regulation of cell adhesion;regulation of cell adhesion mediated by integrin;cell adhesion mediated by integrin;positive regulation of cell migration;positive regulation of cell motility;positive regulation of locomotion;regulation of locomotion;positive regulation of cellular component movement;regulation of cellular component movement;regulation of localization;regulation of cell motility;regulation of cell migration;positive regulation of cell size;regulation of cell size;regulation of cellular component size;cellular component organization;cellular component organization or biogenesis;regulation of anatomical structure size;regulation of biological quality;positive regulation of extrinsic apoptotic signaling pathway in absence of ligand;positive regulation of extrinsic apoptotic signaling pathway;positive regulation of apoptotic signaling pathway;positive regulation of signal transduction;positive regulation of cell communication;regulation of cell communication;regulation of signal transduction;regulation of response to stimulus;regulation of signaling;positive regulation of signaling;positive regulation of response to stimulus;regulation of apoptotic signaling pathway;apoptotic signaling pathway;extrinsic apoptotic signaling pathway;cell surface receptor signaling pathway;regulation of extrinsic apoptotic signaling pathway;extrinsic apoptotic signaling pathway in absence of ligand;signal transduction in absence of ligand;regulation of extrinsic apoptotic signaling pathway in absence of ligand;positive regulation of gene expression;regulation of gene expression;gene expression;positive regulation of metanephric glomerulus development;positive regulation of metanephros development;positive regulation of kidney development;regulation of kidney development;regulation of multicellular organismal development;regulation of developmental process;regulation of multicellular organismal process;kidney development;renal system development;urogenital system development;positive regulation of multicellular organismal process;positive regulation of developmental process;regulation of metanephros development;metanephros development;regulation of metanephric glomerulus development;metanephric glomerulus development;glomerulus development;nephron development;metanephric nephron development;regulation of glomerulus development;positive regulation of glomerulus development;positive regulation of neuron maturation;positive regulation of cell maturation;positive regulation of cell development;positive regulation of cell differentiation;regulation of cell differentiation;regulation of cell development;regulation of cell maturation;regulation of neuron maturation;regulation of neuron differentiation;regulation of neurogenesis;regulation of nervous system development;positive regulation of neuron differentiation;positive regulation of neurogenesis;positive regulation of nervous system development;positive regulation of neuron projection development;neuron projection development;cell projection organization;positive regulation of cell projection organization;positive regulation of cellular component organization;regulation of cellular component organization;regulation of cell projection organization;regulation of neuron projection development;positive regulation of serine phosphorylation of STAT3 protein;positive regulation of peptidyl-serine phosphorylation of STAT protein;serine phosphorylation of STAT protein;peptidyl-serine phosphorylation;peptidyl-serine modification;regulation of JAK-STAT cascade;JAK-STAT cascade;STAT cascade;regulation of STAT cascade;regulation of intracellular signal transduction;positive regulation of peptidyl-serine phosphorylation;regulation of peptidyl-serine phosphorylation;regulation of protein phosphorylation;regulation of protein modification process;regulation of phosphorylation;regulation of phosphate metabolic process;regulation of phosphorus metabolic process;positive regulation of protein phosphorylation;positive regulation of phosphorylation;positive regulation of phosphate metabolic process;positive regulation of phosphorus metabolic process;positive regulation of protein modification process;regulation of peptidyl-serine phosphorylation of STAT protein;serine phosphorylation of STAT3 protein;regulation of serine phosphorylation of STAT3 protein;positive regulation of transcription, DNA-templated;transcription, DNA-templated;nucleic acid-templated transcription;RNA biosynthetic process;nucleobase-containing compound biosynthetic process;heterocycle biosynthetic process;heterocycle metabolic process;cellular biosynthetic process;biosynthetic process;cellular nitrogen compound biosynthetic process;cellular nitrogen compound metabolic process;nitrogen compound metabolic process;organic cyclic compound biosynthetic process;organic cyclic compound metabolic process;organic substance biosynthetic process;nucleobase-containing compound metabolic process;cellular aromatic compound metabolic process;aromatic compound biosynthetic process;RNA metabolic process;nucleic acid metabolic process;macromolecule biosynthetic process;cellular macromolecule biosynthetic process;positive regulation of nucleic acid-templated transcription;regulation of nucleic acid-templated transcription;regulation of RNA biosynthetic process;regulation of cellular biosynthetic process;regulation of biosynthetic process;regulation of macromolecule biosynthetic process;regulation of RNA metabolic process;regulation of nucleobase-containing compound metabolic process;regulation of nitrogen compound metabolic process;positive regulation of RNA biosynthetic process;positive regulation of cellular biosynthetic process;positive regulation of biosynthetic process;positive regulation of RNA metabolic process;positive regulation of nucleobase-containing compound metabolic process;positive regulation of nitrogen compound metabolic process;positive regulation of macromolecule biosynthetic process;regulation of transcription, DNA-templated;regulation of cellular macromolecule biosynthetic process;regulation of axonogenesis;axonogenesis;neuron projection morphogenesis;cell projection morphogenesis;cell part morphogenesis;cellular component morphogenesis;cell morphogenesis;cell morphogenesis involved in neuron differentiation;cell morphogenesis involved in differentiation;axon development;regulation of cell morphogenesis involved in differentiation;regulation of cell morphogenesis;regulation of anatomical structure morphogenesis;response to drug;response to pain;multicellular organismal response to stress;response to stress;retina development in camera-type eye;camera-type eye development;eye development;sensory organ development;transmembrane receptor protein tyrosine kinase signaling pathway;enzyme linked receptor protein signaling pathway;ureter maturation;ureter development;animal organ maturation;anatomical structure maturation;ureteric bud development;mesonephric tubule development;mesonephric epithelium development;kidney epithelium development;mesonephros development	GO:0030424;GO:0043005;GO:0042995;GO:0044464;GO:0005575;GO:0005623;GO:0097458;GO:0005737;GO:0044424;GO:0005622;GO:0030425;GO:0036477;GO:0005769;GO:0005768;GO:0012505;GO:0031410;GO:0044444;GO:0097708;GO:0031982;GO:0043227;GO:0043226;GO:0043229;GO:0010008;GO:0044440;GO:0044433;GO:0044446;GO:0044422;GO:0098588;GO:0031090;GO:0016020;GO:0098805;GO:0005887;GO:0031226;GO:0005886;GO:0071944;GO:0031224;GO:0044425;GO:0044459;GO:0016021;GO:0043231;GO:0045121;GO:0098857;GO:0098589;GO:0043025;GO:0044297;GO:0043235;GO:0032991;GO:0005524;GO:0032559;GO:0030554;GO:0017076;GO:0000166;GO:0036094;GO:0005488;GO:0003674;GO:1901265;GO:0097159;GO:1901363;GO:0032555;GO:0032553;GO:0097367;GO:0035639;GO:0043168;GO:0043167;GO:0005509;GO:0046872;GO:0043169;GO:0004714;GO:0004713;GO:0004672;GO:0016773;GO:0016772;GO:0016740;GO:0003824;GO:0016301;GO:0019199;GO:0004888;GO:0038023;GO:0004872;GO:0060089;GO:0004871;GO:0099600;GO:0006919;GO:0043280;GO:2001056;GO:2000116;GO:0052548;GO:0052547;GO:0030162;GO:0051246;GO:0080090;GO:0044238;GO:0008152;GO:0008150;GO:0019222;GO:0050789;GO:0065007;GO:0060255;GO:0043170;GO:0071704;GO:0019538;GO:0006508;GO:0051336;GO:0050790;GO:0065009;GO:0010950;GO:0010952;GO:0045862;GO:0032270;GO:0032268;GO:0044267;GO:0044260;GO:0044237;GO:0009987;GO:0031323;GO:0050794;GO:0051247;GO:0010604;GO:0009893;GO:0048518;GO:0031325;GO:0048522;GO:0051345;GO:0043085;GO:0044093;GO:0043065;GO:0042981;GO:0043067;GO:0010941;GO:0008219;GO:0044763;GO:0044699;GO:0012501;GO:0006915;GO:0043068;GO:0010942;GO:0043281;GO:0009653;GO:0032502;GO:0048856;GO:0071300;GO:0032526;GO:0001101;GO:0042221;GO:0050896;GO:0033993;GO:0010033;GO:1901700;GO:0071229;GO:0070887;GO:0051716;GO:0071396;GO:0071310;GO:1901701;GO:0001838;GO:0016331;GO:0002009;GO:0048729;GO:0044767;GO:0009888;GO:0060429;GO:0048598;GO:0009790;GO:0007275;GO:0044707;GO:0032501;GO:0072175;GO:0035148;GO:0048646;GO:0035239;GO:0035295;GO:0060562;GO:0048484;GO:0048731;GO:0048483;GO:0007399;GO:0007156;GO:0098742;GO:0098609;GO:0007155;GO:0022610;GO:0060384;GO:0021675;GO:0000165;GO:0023014;GO:0044710;GO:0007165;GO:0044700;GO:0023052;GO:0007154;GO:0006468;GO:0006464;GO:0036211;GO:0043412;GO:0016310;GO:0006796;GO:0006793;GO:0035556;GO:0033619;GO:0001755;GO:0001667;GO:0016477;GO:0048870;GO:0040011;GO:0006928;GO:0051674;GO:0051179;GO:0014032;GO:0014033;GO:0048863;GO:0030154;GO:0048869;GO:0048762;GO:0060485;GO:0048513;GO:0048864;GO:0048468;GO:0014031;GO:0007158;GO:0016337;GO:0098602;GO:0030182;GO:0048699;GO:0022008;GO:0042551;GO:0048666;GO:0048469;GO:0021700;GO:0018108;GO:0018212;GO:0018193;GO:0061146;GO:0048541;GO:0048537;GO:0048534;GO:0002520;GO:0002376;GO:0033630;GO:0045785;GO:0030155;GO:0033628;GO:0033627;GO:0030335;GO:2000147;GO:0040017;GO:0040012;GO:0051272;GO:0051270;GO:0032879;GO:2000145;GO:0030334;GO:0045793;GO:0008361;GO:0032535;GO:0016043;GO:0071840;GO:0090066;GO:0065008;GO:2001241;GO:2001238;GO:2001235;GO:0009967;GO:0010647;GO:0010646;GO:0009966;GO:0048583;GO:0023051;GO:0023056;GO:0048584;GO:2001233;GO:0097190;GO:0097191;GO:0007166;GO:2001236;GO:0097192;GO:0038034;GO:2001239;GO:0010628;GO:0010468;GO:0010467;GO:0072300;GO:0072216;GO:0090184;GO:0090183;GO:2000026;GO:0050793;GO:0051239;GO:0001822;GO:0072001;GO:0001655;GO:0051240;GO:0051094;GO:0072215;GO:0001656;GO:0072298;GO:0072224;GO:0032835;GO:0072006;GO:0072210;GO:0090192;GO:0090193;GO:0014042;GO:1903431;GO:0010720;GO:0045597;GO:0045595;GO:0060284;GO:1903429;GO:0014041;GO:0045664;GO:0050767;GO:0051960;GO:0045666;GO:0050769;GO:0051962;GO:0010976;GO:0031175;GO:0030030;GO:0031346;GO:0051130;GO:0051128;GO:0031344;GO:0010975;GO:1903263;GO:0033141;GO:0042501;GO:0018105;GO:0018209;GO:0046425;GO:0007259;GO:0097696;GO:1904892;GO:1902531;GO:0033138;GO:0033135;GO:0001932;GO:0031399;GO:0042325;GO:0019220;GO:0051174;GO:0001934;GO:0042327;GO:0045937;GO:0010562;GO:0031401;GO:0033139;GO:0033136;GO:1903261;GO:0045893;GO:0006351;GO:0097659;GO:0032774;GO:0034654;GO:0018130;GO:0046483;GO:0044249;GO:0009058;GO:0044271;GO:0034641;GO:0006807;GO:1901362;GO:1901360;GO:1901576;GO:0006139;GO:0006725;GO:0019438;GO:0016070;GO:0090304;GO:0009059;GO:0034645;GO:1903508;GO:1903506;GO:2001141;GO:0031326;GO:0009889;GO:0010556;GO:0051252;GO:0019219;GO:0051171;GO:1902680;GO:0031328;GO:0009891;GO:0051254;GO:0045935;GO:0051173;GO:0010557;GO:0006355;GO:2000112;GO:0050770;GO:0007409;GO:0048812;GO:0048858;GO:0032990;GO:0032989;GO:0000902;GO:0048667;GO:0000904;GO:0061564;GO:0010769;GO:0022604;GO:0022603;GO:0042493;GO:0048265;GO:0033555;GO:0006950;GO:0060041;GO:0043010;GO:0001654;GO:0007423;GO:0007169;GO:0007167;GO:0035799;GO:0072189;GO:0048799;GO:0071695;GO:0001657;GO:0072164;GO:0072163;GO:0072073;GO:0001823	1968	TRINITY_DN93893_c0_g1_i1;TRINITY_DN93893_c0_g1_i3	PF07714.14^Pkinase_Tyr^Protein tyrosine kinase^27-149^E:2.2e-49`PF00069.22^Pkinase^Protein kinase domain^36-135^E:2e-23;PF07714.14^Pkinase_Tyr^Protein tyrosine kinase^3-248^E:3.2e-54`PF00069.22^Pkinase^Protein kinase domain^135-234^E:7.9e-23	.;.
TRINITY_DN96901_c0_g1	TRINITY_DN96901_c0_g1_i1;TRINITY_DN96901_c0_g1_i2;TRINITY_DN96901_c0_g1_i3;TRINITY_DN96901_c0_g1_i4;TRINITY_DN96901_c0_g1_i5;TRINITY_DN96901_c0_g1_i6;TRINITY_DN96901_c0_g1_i7;TRINITY_DN96901_c0_g1_i8;TRINITY_DN96901_c0_g1_i9;TRINITY_DN96901_c0_g1_i10;TRINITY_DN96901_c0_g1_i11;TRINITY_DN96901_c0_g1_i12;TRINITY_DN96901_c0_g1_i13;TRINITY_DN96901_c0_g1_i14;TRINITY_DN96901_c0_g1_i15	15	1176095558 ; uncharacterized protein LOC110056230 [Orbicella faveolata] ; 48498 ; 131	-0.950739	0.00014917	-1.93286	84.7159	103.514	116.197	154.199	47.4416	55.4897	76.8745	50.9493	75.5414	92.3033	103.613	137.5	42.3038	49.4804	68.5492	45.4316	1121.45	TRINITY_DN96901_c0_g1_i15	gi|1176095558|ref|XP_020618347.1|	1176095558 ; uncharacterized protein LOC110056230 [Orbicella faveolata] ; 48498 ; 131	48498	species=Montastraea faveolata;genus=Montastraea;family=Montastraeidae;suborder=Faviina;order=Scleractinia;subclass=Hexacorallia;class=Anthozoa;phylum=Cnidaria;no rank=Eumetazoa;kingdom=Metazoa;no rank=Opisthokonta;superkingdom=Eukaryota;no rank=cellular organisms;no rank=root	131	87.023	2.11e-84	131	131	131	1500	131	26.2	100	cytoplasm;intracellular part;cell part;cellular_component;cell;intracellular;racemase and epimerase activity, acting on carbohydrates and derivatives;racemase and epimerase activity;isomerase activity;catalytic activity;molecular_function;rhamnose metabolic process;hexose metabolic process;monosaccharide metabolic process;single-organism carbohydrate metabolic process;carbohydrate metabolic process;primary metabolic process;metabolic process;biological_process;organic substance metabolic process;single-organism metabolic process;single-organism process;small molecule metabolic process	GO:0005737;GO:0044424;GO:0044464;GO:0005575;GO:0005623;GO:0005622;GO:0016857;GO:0016854;GO:0016853;GO:0003824;GO:0003674;GO:0019299;GO:0019318;GO:0005996;GO:0044723;GO:0005975;GO:0044238;GO:0008152;GO:0008150;GO:0071704;GO:0044710;GO:0044699;GO:0044281	138	TRINITY_DN96901_c0_g1_i6;TRINITY_DN96901_c0_g1_i7;TRINITY_DN96901_c0_g1_i15	PF05336.10^DUF718^Domain of unknown function (DUF718)^10-122^E:6.9e-37;PF05336.10^DUF718^Domain of unknown function (DUF718)^10-122^E:6.9e-37;PF05336.10^DUF718^Domain of unknown function (DUF718)^10-122^E:6.9e-37	.;.;.
TRINITY_DN104005_c7_g4	TRINITY_DN104005_c7_g4_i1;TRINITY_DN104005_c7_g4_i2;TRINITY_DN104005_c7_g4_i3	3	1005484294 ; PREDICTED: uncharacterized protein LOC107356692 [Acropora digitifera] ; 70779 ; 136	-0.952237	0.176378	-1.93487	3.06202	1.09732	0.57334	3.59124	0.701107	1.23811	0.335208	0.920077	8.18306	2.93251	1.53222	9.59738	1.87367	3.30877	0.895824	2.45885	374.19	TRINITY_DN104005_c7_g4_i3	gi|1005484294|ref|XP_015778801.1|	1005484294 ; PREDICTED: uncharacterized protein LOC107356692 [Acropora digitifera] ; 70779 ; 136	70779	species=Acropora digitifera;genus=Acropora;family=Acroporidae;suborder=Astrocoeniina;order=Scleractinia;subclass=Hexacorallia;class=Anthozoa;phylum=Cnidaria;no rank=Eumetazoa;kingdom=Metazoa;no rank=Opisthokonta;superkingdom=Eukaryota;no rank=cellular organisms;no rank=root	67	77.612	2.31e-19	64	67	64	398	136	50.5	47.1	NA	NA	NA	NA	NA	NA
TRINITY_DN26322_c0_g2	TRINITY_DN26322_c0_g2_i1	1	1101357577 ; PREDICTED: uncharacterized protein LOC109035715 [Bemisia tabaci] ; 7038 ; 369	-0.952543	NA	-1.93528	1.78618	0.548658	0.57334	0.897811	0.233702	0.562776	0.111736	0.345029	2.04135	0.627038	0.655246	1.02607	0.267088	0.643173	0.127698	0.394319	875	TRINITY_DN26322_c0_g2_i1	gi|1101357577|ref|XP_018904987.1|	1101357577 ; PREDICTED: uncharacterized protein LOC109035715 [Bemisia tabaci] ; 7038 ; 369	7038	species=Bemisia tabaci;genus=Bemisia;subfamily=Aleyrodinae;family=Aleyrodidae;superfamily=Aleyrodoidea;no rank=Aleyrodiformes;no rank=Sternorrhyncha;order=Hemiptera;infraclass=Paraneoptera;subclass=Neoptera;no rank=Pterygota;no rank=Dicondylia;class=Insecta;superclass=Hexapoda;no rank=Pancrustacea;no rank=Mandibulata;phylum=Arthropoda;no rank=Panarthropoda;no rank=Ecdysozoa;no rank=Protostomia;no rank=Bilateria;no rank=Eumetazoa;kingdom=Metazoa;no rank=Opisthokonta;superkingdom=Eukaryota;no rank=cellular organisms;no rank=root	59	45.763	8.3e-09	58	59	58	875	369	20.2	15.7	axon;neuron projection;cell projection;cell part;cellular_component;cell;neuron part;cytoplasm;intracellular part;intracellular;integral component of mitochondrial outer membrane;integral component of mitochondrial membrane;intrinsic component of mitochondrial membrane;intrinsic component of organelle membrane;organelle part;organelle;organelle membrane;membrane-bounded organelle;membrane;intrinsic component of membrane;membrane part;mitochondrial membrane;mitochondrial envelope;organelle envelope;envelope;intracellular organelle part;intracellular organelle;mitochondrial part;cytoplasmic part;mitochondrion;intracellular membrane-bounded organelle;mitochondrial membrane part;integral component of organelle membrane;integral component of membrane;intrinsic component of mitochondrial outer membrane;mitochondrial outer membrane;organelle outer membrane;outer membrane;bounding membrane of organelle;whole membrane;neuronal cell body;somatodendritic compartment;cell body;nucleoplasm;nuclear lumen;intracellular organelle lumen;organelle lumen;membrane-enclosed lumen;nuclear part;nucleus;peroxisome;microbody;identical protein binding;protein binding;binding;molecular_function;ligase activity;catalytic activity;signal transducer activity;SUMO transferase activity;ubiquitin-like protein transferase activity;transferase activity;ubiquitin protein ligase binding;ubiquitin-like protein ligase binding;enzyme binding;ubiquitin-protein transferase activity;zinc ion binding;transition metal ion binding;metal ion binding;cation binding;ion binding;activation of cysteine-type endopeptidase activity involved in apoptotic process;positive regulation of cysteine-type endopeptidase activity involved in apoptotic process;positive regulation of cysteine-type endopeptidase activity;regulation of cysteine-type endopeptidase activity;regulation of endopeptidase activity;regulation of peptidase activity;regulation of proteolysis;regulation of protein metabolic process;regulation of primary metabolic process;primary metabolic process;metabolic process;biological_process;regulation of metabolic process;regulation of biological process;biological regulation;regulation of macromolecule metabolic process;macromolecule metabolic process;organic substance metabolic process;protein metabolic process;proteolysis;regulation of hydrolase activity;regulation of catalytic activity;regulation of molecular function;positive regulation of endopeptidase activity;positive regulation of peptidase activity;positive regulation of proteolysis;positive regulation of cellular protein metabolic process;regulation of cellular protein metabolic process;cellular protein metabolic process;cellular macromolecule metabolic process;cellular metabolic process;cellular process;regulation of cellular metabolic process;regulation of cellular process;positive regulation of protein metabolic process;positive regulation of macromolecule metabolic process;positive regulation of metabolic process;positive regulation of biological process;positive regulation of cellular metabolic process;positive regulation of cellular process;positive regulation of hydrolase activity;positive regulation of catalytic activity;positive regulation of molecular function;positive regulation of apoptotic process;regulation of apoptotic process;regulation of programmed cell death;regulation of cell death;cell death;single-organism cellular process;single-organism process;programmed cell death;apoptotic process;positive regulation of programmed cell death;positive regulation of cell death;regulation of cysteine-type endopeptidase activity involved in apoptotic process;activation of JUN kinase activity;positive regulation of JUN kinase activity;positive regulation of JNK cascade;positive regulation of stress-activated MAPK cascade;regulation of stress-activated MAPK cascade;stress-activated MAPK cascade;MAPK cascade;signal transduction by protein phosphorylation;single-organism metabolic process;signal transduction;cellular response to stimulus;response to stimulus;single organism signaling;signaling;cell communication;protein phosphorylation;cellular protein modification process;protein modification process;macromolecule modification;phosphorylation;phosphate-containing compound metabolic process;phosphorus metabolic process;intracellular signal transduction;stress-activated protein kinase signaling cascade;cellular response to stress;response to stress;regulation of MAPK cascade;regulation of protein phosphorylation;regulation of protein modification process;regulation of phosphorylation;regulation of phosphate metabolic process;regulation of phosphorus metabolic process;regulation of intracellular signal transduction;regulation of signal transduction;regulation of response to stimulus;regulation of cell communication;regulation of signaling;regulation of stress-activated protein kinase signaling cascade;regulation of cellular response to stress;regulation of response to stress;positive regulation of stress-activated protein kinase signaling cascade;positive regulation of intracellular signal transduction;positive regulation of signal transduction;positive regulation of cell communication;positive regulation of signaling;positive regulation of response to stimulus;positive regulation of MAPK cascade;positive regulation of protein phosphorylation;positive regulation of phosphorylation;positive regulation of phosphate metabolic process;positive regulation of phosphorus metabolic process;positive regulation of protein modification process;JNK cascade;regulation of JNK cascade;regulation of JUN kinase activity;regulation of MAP kinase activity;regulation of protein serine/threonine kinase activity;regulation of protein kinase activity;regulation of kinase activity;regulation of transferase activity;positive regulation of MAP kinase activity;positive regulation of protein serine/threonine kinase activity;positive regulation of protein kinase activity;positive regulation of kinase activity;positive regulation of transferase activity;activation of MAPK activity;activation of protein kinase activity;cellular response to exogenous dsRNA;response to exogenous dsRNA;response to dsRNA;response to organic cyclic compound;response to organic substance;response to chemical;response to nitrogen compound;cellular response to dsRNA;cellular response to organic cyclic compound;cellular response to organic substance;cellular response to chemical stimulus;cellular response to nitrogen compound;mitochondrial fission;organelle fission;organelle organization;cellular component organization;cellular component organization or biogenesis;mitochondrion organization;mitochondrion localization;organelle localization;cellular localization;localization;negative regulation of cell growth;negative regulation of growth;regulation of growth;growth;negative regulation of biological process;cell growth;negative regulation of cellular process;regulation of cell growth;regulation of cellular component organization;negative regulation of chemokine (C-C motif) ligand 5 production;chemokine (C-C motif) ligand 5 production;chemokine production;cytokine production;single-multicellular organism process;multicellular organismal process;regulation of chemokine (C-C motif) ligand 5 production;regulation of chemokine production;regulation of cytokine production;regulation of multicellular organismal process;negative regulation of chemokine production;negative regulation of cytokine production;negative regulation of multicellular organismal process;negative regulation of defense response to virus by host;negative regulation of defense response to virus;negative regulation of viral process;viral process;multi-organism cellular process;multi-organism process;symbiosis, encompassing mutualism through parasitism;interspecies interaction between organisms;negative regulation of multi-organism process;regulation of multi-organism process;regulation of viral process;regulation of symbiosis, encompassing mutualism through parasitism;negative regulation of immune effector process;immune effector process;immune system process;negative regulation of immune system process;regulation of immune system process;regulation of immune effector process;defense response to virus;defense response to other organism;response to other organism;response to external biotic stimulus;response to biotic stimulus;response to external stimulus;defense response;response to virus;negative regulation of defense response;negative regulation of response to stimulus;regulation of defense response;regulation of defense response to virus;regulation of response to biotic stimulus;regulation of response to external stimulus;negative regulation of response to biotic stimulus;negative regulation of response to external stimulus;regulation of defense response to virus by host;negative regulation of innate immune response;regulation of innate immune response;regulation of immune response;immune response;innate immune response;negative regulation of immune response;negative regulation of mitochondrial fusion;mitochondrial fusion;single-organism membrane fusion;single-organism membrane organization;membrane organization;membrane fusion;single-organism organelle organization;organelle fusion;negative regulation of mitochondrion organization;negative regulation of organelle organization;negative regulation of cellular component organization;regulation of organelle organization;regulation of mitochondrion organization;negative regulation of developmental process;regulation of developmental process;developmental process;regulation of mitochondrial fusion;regulation of anatomical structure morphogenesis;anatomical structure morphogenesis;anatomical structure development;negative regulation of protein kinase B signaling;negative regulation of intracellular signal transduction;negative regulation of signal transduction;negative regulation of cell communication;negative regulation of signaling;regulation of protein kinase B signaling;protein kinase B signaling;negative regulation of type I interferon-mediated signaling pathway;regulation of type I interferon-mediated signaling pathway;type I interferon signaling pathway;cellular response to type I interferon;response to type I interferon;response to cytokine;cellular response to cytokine stimulus;cytokine-mediated signaling pathway;cell surface receptor signaling pathway;regulation of cytokine-mediated signaling pathway;regulation of response to cytokine stimulus;negative regulation of cytokine-mediated signaling pathway;negative regulation of response to cytokine stimulus;positive regulation of dendrite extension;dendrite extension;neuron projection extension;neuron projection morphogenesis;neuron projection development;cell projection organization;neuron development;cell development;cell differentiation;cellular developmental process;single-organism developmental process;neuron differentiation;generation of neurons;neurogenesis;nervous system development;system development;multicellular organism development;cell projection morphogenesis;cell part morphogenesis;cellular component morphogenesis;cell morphogenesis;developmental cell growth;developmental growth;developmental growth involved in morphogenesis;positive regulation of neuron projection development;positive regulation of cell projection organization;positive regulation of cellular component organization;regulation of cell projection organization;positive regulation of neuron differentiation;regulation of neuron differentiation;regulation of neurogenesis;regulation of nervous system development;regulation of multicellular organismal development;regulation of cell development;regulation of cell differentiation;positive regulation of neurogenesis;positive regulation of nervous system development;positive regulation of developmental process;positive regulation of multicellular organismal process;positive regulation of cell development;positive regulation of cell differentiation;regulation of neuron projection development;positive regulation of developmental growth;positive regulation of growth;regulation of developmental growth;positive regulation of cell growth;regulation of dendrite extension;regulation of cell morphogenesis;positive regulation of I-kappaB kinase/NF-kappaB signaling;regulation of I-kappaB kinase/NF-kappaB signaling;I-kappaB kinase/NF-kappaB signaling;positive regulation of mitochondrial fission;positive regulation of mitochondrion organization;positive regulation of organelle organization;regulation of mitochondrial fission;positive regulation of protein sumoylation;protein sumoylation;peptidyl-lysine modification;peptidyl-amino acid modification;protein modification by small protein conjugation;protein modification by small protein conjugation or removal;regulation of protein sumoylation;regulation of protein modification by small protein conjugation or removal;positive regulation of protein modification by small protein conjugation or removal;protein destabilization;regulation of protein stability;regulation of biological quality;protein stabilization;protein ubiquitination;regulation of mitochondrial membrane potential;regulation of membrane potential;regulation of mitochondrial outer membrane permeabilization involved in apoptotic signaling pathway;mitochondrial outer membrane permeabilization;positive regulation of mitochondrial membrane permeability involved in apoptotic process;mitochondrial outer membrane permeabilization involved in programmed cell death;positive regulation of mitochondrial membrane permeability;positive regulation of membrane permeability;regulation of membrane permeability;regulation of mitochondrial membrane permeability;mitochondrial membrane organization;mitochondrial transport;transport;establishment of localization;regulation of mitochondrial membrane permeability involved in apoptotic process;apoptotic mitochondrial changes;apoptotic signaling pathway;regulation of apoptotic signaling pathway;regulation of transport;regulation of localization	GO:0030424;GO:0043005;GO:0042995;GO:0044464;GO:0005575;GO:0005623;GO:0097458;GO:0005737;GO:0044424;GO:0005622;GO:0031307;GO:0032592;GO:0098573;GO:0031300;GO:0044422;GO:0043226;GO:0031090;GO:0043227;GO:0016020;GO:0031224;GO:0044425;GO:0031966;GO:0005740;GO:0031967;GO:0031975;GO:0044446;GO:0043229;GO:0044429;GO:0044444;GO:0005739;GO:0043231;GO:0044455;GO:0031301;GO:0016021;GO:0031306;GO:0005741;GO:0031968;GO:0019867;GO:0098588;GO:0098805;GO:0043025;GO:0036477;GO:0044297;GO:0005654;GO:0031981;GO:0070013;GO:0043233;GO:0031974;GO:0044428;GO:0005634;GO:0005777;GO:0042579;GO:0042802;GO:0005515;GO:0005488;GO:0003674;GO:0016874;GO:0003824;GO:0004871;GO:0019789;GO:0019787;GO:0016740;GO:0031625;GO:0044389;GO:0019899;GO:0004842;GO:0008270;GO:0046914;GO:0046872;GO:0043169;GO:0043167;GO:0006919;GO:0043280;GO:2001056;GO:2000116;GO:0052548;GO:0052547;GO:0030162;GO:0051246;GO:0080090;GO:0044238;GO:0008152;GO:0008150;GO:0019222;GO:0050789;GO:0065007;GO:0060255;GO:0043170;GO:0071704;GO:0019538;GO:0006508;GO:0051336;GO:0050790;GO:0065009;GO:0010950;GO:0010952;GO:0045862;GO:0032270;GO:0032268;GO:0044267;GO:0044260;GO:0044237;GO:0009987;GO:0031323;GO:0050794;GO:0051247;GO:0010604;GO:0009893;GO:0048518;GO:0031325;GO:0048522;GO:0051345;GO:0043085;GO:0044093;GO:0043065;GO:0042981;GO:0043067;GO:0010941;GO:0008219;GO:0044763;GO:0044699;GO:0012501;GO:0006915;GO:0043068;GO:0010942;GO:0043281;GO:0007257;GO:0043507;GO:0046330;GO:0032874;GO:0032872;GO:0051403;GO:0000165;GO:0023014;GO:0044710;GO:0007165;GO:0051716;GO:0050896;GO:0044700;GO:0023052;GO:0007154;GO:0006468;GO:0006464;GO:0036211;GO:0043412;GO:0016310;GO:0006796;GO:0006793;GO:0035556;GO:0031098;GO:0033554;GO:0006950;GO:0043408;GO:0001932;GO:0031399;GO:0042325;GO:0019220;GO:0051174;GO:1902531;GO:0009966;GO:0048583;GO:0010646;GO:0023051;GO:0070302;GO:0080135;GO:0080134;GO:0070304;GO:1902533;GO:0009967;GO:0010647;GO:0023056;GO:0048584;GO:0043410;GO:0001934;GO:0042327;GO:0045937;GO:0010562;GO:0031401;GO:0007254;GO:0046328;GO:0043506;GO:0043405;GO:0071900;GO:0045859;GO:0043549;GO:0051338;GO:0043406;GO:0071902;GO:0045860;GO:0033674;GO:0051347;GO:0000187;GO:0032147;GO:0071360;GO:0043330;GO:0043331;GO:0014070;GO:0010033;GO:0042221;GO:1901698;GO:0071359;GO:0071407;GO:0071310;GO:0070887;GO:1901699;GO:0000266;GO:0048285;GO:0006996;GO:0016043;GO:0071840;GO:0007005;GO:0051646;GO:0051640;GO:0051641;GO:0051179;GO:0030308;GO:0045926;GO:0040008;GO:0040007;GO:0048519;GO:0016049;GO:0048523;GO:0001558;GO:0051128;GO:0071650;GO:0071609;GO:0032602;GO:0001816;GO:0044707;GO:0032501;GO:0071649;GO:0032642;GO:0001817;GO:0051239;GO:0032682;GO:0001818;GO:0051241;GO:0050689;GO:0050687;GO:0048525;GO:0016032;GO:0044764;GO:0051704;GO:0044403;GO:0044419;GO:0043901;GO:0043900;GO:0050792;GO:0043903;GO:0002698;GO:0002252;GO:0002376;GO:0002683;GO:0002682;GO:0002697;GO:0051607;GO:0098542;GO:0051707;GO:0043207;GO:0009607;GO:0009605;GO:0006952;GO:0009615;GO:0031348;GO:0048585;GO:0031347;GO:0050688;GO:0002831;GO:0032101;GO:0002832;GO:0032102;GO:0050691;GO:0045824;GO:0045088;GO:0050776;GO:0006955;GO:0045087;GO:0050777;GO:0010637;GO:0008053;GO:0044801;GO:0044802;GO:0061024;GO:0061025;GO:1902589;GO:0048284;GO:0010823;GO:0010639;GO:0051129;GO:0033043;GO:0010821;GO:0051093;GO:0050793;GO:0032502;GO:0010635;GO:0022603;GO:0009653;GO:0048856;GO:0051898;GO:1902532;GO:0009968;GO:0010648;GO:0023057;GO:0051896;GO:0043491;GO:0060339;GO:0060338;GO:0060337;GO:0071357;GO:0034340;GO:0034097;GO:0071345;GO:0019221;GO:0007166;GO:0001959;GO:0060759;GO:0001960;GO:0060761;GO:1903861;GO:0097484;GO:1990138;GO:0048812;GO:0031175;GO:0030030;GO:0048666;GO:0048468;GO:0030154;GO:0048869;GO:0044767;GO:0030182;GO:0048699;GO:0022008;GO:0007399;GO:0048731;GO:0007275;GO:0048858;GO:0032990;GO:0032989;GO:0000902;GO:0048588;GO:0048589;GO:0060560;GO:0010976;GO:0031346;GO:0051130;GO:0031344;GO:0045666;GO:0045664;GO:0050767;GO:0051960;GO:2000026;GO:0060284;GO:0045595;GO:0050769;GO:0051962;GO:0051094;GO:0051240;GO:0010720;GO:0045597;GO:0010975;GO:0048639;GO:0045927;GO:0048638;GO:0030307;GO:1903859;GO:0022604;GO:0043123;GO:0043122;GO:0007249;GO:0090141;GO:0010822;GO:0010638;GO:0090140;GO:0033235;GO:0016925;GO:0018205;GO:0018193;GO:0032446;GO:0070647;GO:0033233;GO:1903320;GO:1903322;GO:0031648;GO:0031647;GO:0065008;GO:0050821;GO:0016567;GO:0051881;GO:0042391;GO:1901028;GO:0097345;GO:1902110;GO:1902686;GO:0035794;GO:1905710;GO:0090559;GO:0046902;GO:0007006;GO:0006839;GO:0006810;GO:0051234;GO:1902108;GO:0008637;GO:0097190;GO:2001233;GO:0051049;GO:0032879	815	TRINITY_DN26322_c0_g2_i1	PF13920.3^zf-C3HC4_3^Zinc finger, C3HC4 type (RING finger)^39-85^E:6.5e-13`PF14447.3^Prok-RING_4^Prokaryotic RING finger family 4^41-84^E:2.6e-07	.
TRINITY_DN90438_c0_g1	TRINITY_DN90438_c0_g1_i1;TRINITY_DN90438_c0_g1_i2;TRINITY_DN90438_c0_g1_i3;TRINITY_DN90438_c0_g1_i4	4	1176093164 ; uncharacterized protein LOC110055052 [Orbicella faveolata] ; 48498 ; 429	-0.952707	0.000555742	-1.9355	23.9858	17.5571	19.4936	23.5675	11.2177	10.4676	10.6149	10.0058	18.1849	13.3109	14.7791	17.8677	8.50471	7.93604	8.04771	7.58593	1319	TRINITY_DN90438_c0_g1_i2	gi|1176093164|ref|XP_020617091.1|	1176093164 ; uncharacterized protein LOC110055052 [Orbicella faveolata] ; 48498 ; 429	48498	species=Montastraea faveolata;genus=Montastraea;family=Montastraeidae;suborder=Faviina;order=Scleractinia;subclass=Hexacorallia;class=Anthozoa;phylum=Cnidaria;no rank=Eumetazoa;kingdom=Metazoa;no rank=Opisthokonta;superkingdom=Eukaryota;no rank=cellular organisms;no rank=root	332	53.614	4.83e-118	326	325	326	1319	429	73.9	76	nucleus;intracellular membrane-bounded organelle;membrane-bounded organelle;organelle;cellular_component;intracellular organelle;intracellular;cell part;cell;intracellular part;metal ion binding;cation binding;ion binding;binding;molecular_function;nuclease activity;hydrolase activity, acting on ester bonds;hydrolase activity;catalytic activity;DNA repair;DNA metabolic process;cellular macromolecule metabolic process;cellular metabolic process;metabolic process;biological_process;cellular process;macromolecule metabolic process;organic substance metabolic process;nucleic acid metabolic process;nucleobase-containing compound metabolic process;cellular aromatic compound metabolic process;cellular nitrogen compound metabolic process;nitrogen compound metabolic process;primary metabolic process;heterocycle metabolic process;organic cyclic compound metabolic process;cellular response to DNA damage stimulus;cellular response to stress;cellular response to stimulus;response to stimulus;response to stress	GO:0005634;GO:0043231;GO:0043227;GO:0043226;GO:0005575;GO:0043229;GO:0005622;GO:0044464;GO:0005623;GO:0044424;GO:0046872;GO:0043169;GO:0043167;GO:0005488;GO:0003674;GO:0004518;GO:0016788;GO:0016787;GO:0003824;GO:0006281;GO:0006259;GO:0044260;GO:0044237;GO:0008152;GO:0008150;GO:0009987;GO:0043170;GO:0071704;GO:0090304;GO:0006139;GO:0006725;GO:0034641;GO:0006807;GO:0044238;GO:0046483;GO:1901360;GO:0006974;GO:0033554;GO:0051716;GO:0050896;GO:0006950	84	TRINITY_DN90438_c0_g1_i2;TRINITY_DN90438_c0_g1_i3;TRINITY_DN90438_c0_g1_i4	PF03372.20^Exo_endo_phos^Endonuclease/Exonuclease/phosphatase family^49-291^E:4.2e-14;PF03372.20^Exo_endo_phos^Endonuclease/Exonuclease/phosphatase family^49-291^E:1.7e-14;PF03372.20^Exo_endo_phos^Endonuclease/Exonuclease/phosphatase family^20-262^E:2.4e-13	.;.;.
TRINITY_DN104184_c1_g1	TRINITY_DN104184_c1_g1_i1;TRINITY_DN104184_c1_g1_i2;TRINITY_DN104184_c1_g1_i3;TRINITY_DN104184_c1_g1_i4	4	1005482145 ; PREDICTED: cation-dependent mannose-6-phosphate receptor-like [Acropora digitifera] ; 70779 ; 275	-0.952708	2.75247e-06	-1.9355	162.542	149.418	154.037	171.931	80.2768	85.0918	91.5119	69.0058	84.4889	77.6669	80.0681	89.369	41.7276	44.2304	47.5676	35.869	1923.83	TRINITY_DN104184_c1_g1_i4	gi|1005482145|ref|XP_015777770.1|	1005482145 ; PREDICTED: cation-dependent mannose-6-phosphate receptor-like [Acropora digitifera] ; 70779 ; 275	70779	species=Acropora digitifera;genus=Acropora;family=Acroporidae;suborder=Astrocoeniina;order=Scleractinia;subclass=Hexacorallia;class=Anthozoa;phylum=Cnidaria;no rank=Eumetazoa;kingdom=Metazoa;no rank=Opisthokonta;superkingdom=Eukaryota;no rank=cellular organisms;no rank=root	263	66.16	2.4e-125	258	255	258	1991	275	38.4	93.8	integral component of membrane;intrinsic component of membrane;membrane part;cellular_component;membrane;lysosomal membrane;lysosome;lytic vacuole;vacuole;cytoplasmic part;cytoplasm;intracellular part;cell part;cell;intracellular;intracellular membrane-bounded organelle;membrane-bounded organelle;organelle;intracellular organelle;lytic vacuole membrane;vacuolar membrane;vacuolar part;intracellular organelle part;organelle part;whole membrane;bounding membrane of organelle;organelle membrane;trans-Golgi network;Golgi subcompartment;Golgi apparatus;endomembrane system;Golgi apparatus part;organelle subcompartment;mannose binding;monosaccharide binding;small molecule binding;binding;molecular_function;carbohydrate binding;mannose transmembrane transporter activity;hexose transmembrane transporter activity;monosaccharide transmembrane transporter activity;sugar transmembrane transporter activity;carbohydrate transmembrane transporter activity;carbohydrate transporter activity;transporter activity;substrate-specific transmembrane transporter activity;transmembrane transporter activity;substrate-specific transporter activity	GO:0016021;GO:0031224;GO:0044425;GO:0005575;GO:0016020;GO:0005765;GO:0005764;GO:0000323;GO:0005773;GO:0044444;GO:0005737;GO:0044424;GO:0044464;GO:0005623;GO:0005622;GO:0043231;GO:0043227;GO:0043226;GO:0043229;GO:0098852;GO:0005774;GO:0044437;GO:0044446;GO:0044422;GO:0098805;GO:0098588;GO:0031090;GO:0005802;GO:0098791;GO:0005794;GO:0012505;GO:0044431;GO:0031984;GO:0005537;GO:0048029;GO:0036094;GO:0005488;GO:0003674;GO:0030246;GO:0015578;GO:0015149;GO:0015145;GO:0051119;GO:0015144;GO:1901476;GO:0005215;GO:0022891;GO:0022857;GO:0022892	195	TRINITY_DN104184_c1_g1_i1;TRINITY_DN104184_c1_g1_i2;TRINITY_DN104184_c1_g1_i4	PF02157.12^Man-6-P_recep^Mannose-6-phosphate receptor^57-135^E:2.3e-10;PF02157.12^Man-6-P_recep^Mannose-6-phosphate receptor^57-235^E:1.4e-34`PF09451.7^ATG27^Autophagy-related protein 27^75-233^E:1.6e-07;PF02157.12^Man-6-P_recep^Mannose-6-phosphate receptor^57-271^E:3.5e-44`PF09451.7^ATG27^Autophagy-related protein 27^75-243^E:6.9e-09	sigP:1^24^0.632^YES;sigP:1^24^0.632^YES;sigP:1^24^0.632^YES
TRINITY_DN90625_c1_g1	TRINITY_DN90625_c1_g1_i1;TRINITY_DN90625_c1_g1_i2	2	1176089959 ; adrenocorticotropic hormone receptor-like [Orbicella faveolata] ; 48498 ; 343	-0.952765	0.00346872	-1.93558	31.896	19.5688	39.3694	41.0749	13.2042	18.4591	17.3191	15.1813	22.7816	13.9769	28.1194	29.3375	9.43102	13.1843	12.3701	10.8431	1400.08	TRINITY_DN90625_c1_g1_i1	gi|1176089959|ref|XP_020615373.1|	1176089959 ; adrenocorticotropic hormone receptor-like [Orbicella faveolata] ; 48498 ; 343	48498	species=Montastraea faveolata;genus=Montastraea;family=Montastraeidae;suborder=Faviina;order=Scleractinia;subclass=Hexacorallia;class=Anthozoa;phylum=Cnidaria;no rank=Eumetazoa;kingdom=Metazoa;no rank=Opisthokonta;superkingdom=Eukaryota;no rank=cellular organisms;no rank=root	340	72.647	1.01e-167	340	331	340	1996	343	49.7	99.1	integral component of membrane;intrinsic component of membrane;membrane part;cellular_component;membrane;plasma membrane;cell part;cell;cell periphery;histamine receptor activity;G-protein coupled amine receptor activity;G-protein coupled receptor activity;transmembrane signaling receptor activity;signaling receptor activity;receptor activity;molecular transducer activity;molecular_function;signal transducer activity;transmembrane receptor activity;digestive tract development;single-organism developmental process;developmental process;biological_process;single-organism process;tube development;multicellular organism development;single-multicellular organism process;multicellular organismal process;anatomical structure development;digestive system development;system development;epithelial cell morphogenesis;epithelial cell development;epithelial cell differentiation;epithelium development;tissue development;cell differentiation;cellular developmental process;single-organism cellular process;cellular process;cell development;cell morphogenesis involved in differentiation;cell morphogenesis;cellular component morphogenesis;cellular component organization;cellular component organization or biogenesis;anatomical structure morphogenesis;gastric acid secretion;digestive system process;digestion;system process;acid secretion;secretion;single-organism transport;transport;establishment of localization;localization;single-organism localization;gastrin-induced gastric acid secretion;gland development;animal organ development;histamine-induced gastric acid secretion;immune response;response to stimulus;immune system process;memory;learning or memory;single-organism behavior;behavior;cognition;neurological system process;positive regulation of vasoconstriction;positive regulation of blood circulation;positive regulation of multicellular organismal process;regulation of multicellular organismal process;regulation of biological process;biological regulation;positive regulation of biological process;blood circulation;circulatory system process;regulation of blood circulation;regulation of system process;vasoconstriction;negative regulation of blood vessel diameter;regulation of blood vessel diameter;regulation of blood vessel size;vascular process in circulatory system;regulation of tube size;regulation of anatomical structure size;regulation of biological quality;regulation of tube diameter;regulation of vasoconstriction;regulation of synaptic plasticity;modulation of synaptic transmission;chemical synaptic transmission;anterograde trans-synaptic signaling;trans-synaptic signaling;synaptic signaling;cell-cell signaling;single organism signaling;signaling;cell communication;regulation of cell communication;regulation of cellular process;regulation of signaling;toxin transport;visual learning;associative learning;learning;visual behavior;response to light stimulus;response to radiation;response to abiotic stimulus;G-protein coupled receptor signaling pathway;signal transduction;cellular response to stimulus	GO:0016021;GO:0031224;GO:0044425;GO:0005575;GO:0016020;GO:0005886;GO:0044464;GO:0005623;GO:0071944;GO:0004969;GO:0008227;GO:0004930;GO:0004888;GO:0038023;GO:0004872;GO:0060089;GO:0003674;GO:0004871;GO:0099600;GO:0048565;GO:0044767;GO:0032502;GO:0008150;GO:0044699;GO:0035295;GO:0007275;GO:0044707;GO:0032501;GO:0048856;GO:0055123;GO:0048731;GO:0003382;GO:0002064;GO:0030855;GO:0060429;GO:0009888;GO:0030154;GO:0048869;GO:0044763;GO:0009987;GO:0048468;GO:0000904;GO:0000902;GO:0032989;GO:0016043;GO:0071840;GO:0009653;GO:0001696;GO:0022600;GO:0007586;GO:0003008;GO:0046717;GO:0046903;GO:0044765;GO:0006810;GO:0051234;GO:0051179;GO:1902578;GO:0001698;GO:0048732;GO:0048513;GO:0001697;GO:0006955;GO:0050896;GO:0002376;GO:0007613;GO:0007611;GO:0044708;GO:0007610;GO:0050890;GO:0050877;GO:0045907;GO:1903524;GO:0051240;GO:0051239;GO:0050789;GO:0065007;GO:0048518;GO:0008015;GO:0003013;GO:1903522;GO:0044057;GO:0042310;GO:0097756;GO:0097746;GO:0050880;GO:0003018;GO:0035150;GO:0090066;GO:0065008;GO:0035296;GO:0019229;GO:0048167;GO:0050804;GO:0007268;GO:0098916;GO:0099537;GO:0099536;GO:0007267;GO:0044700;GO:0023052;GO:0007154;GO:0010646;GO:0050794;GO:0023051;GO:1901998;GO:0008542;GO:0008306;GO:0007612;GO:0007632;GO:0009416;GO:0009314;GO:0009628;GO:0007186;GO:0007165;GO:0051716	222	TRINITY_DN90625_c1_g1_i1	PF00001.18^7tm_1^7 transmembrane receptor (rhodopsin family)^36-159^E:5.5e-22`PF00001.18^7tm_1^7 transmembrane receptor (rhodopsin family)^165-280^E:5.6e-14	.
TRINITY_DN89441_c0_g1	TRINITY_DN89441_c0_g1_i1;TRINITY_DN89441_c0_g1_i2;TRINITY_DN89441_c0_g1_i3;TRINITY_DN89441_c0_g1_i4;TRINITY_DN89441_c0_g1_i5	5	1176099688 ; uncharacterized protein LOC110058258 [Orbicella faveolata] ; 48498 ; 378	-0.952807	0.00743879	-1.93564	15.5653	12.9849	13.3779	23.5675	7.94588	6.97843	10.0563	6.90058	7.9663	6.64567	6.84682	12.0619	4.0667	3.57156	5.14679	3.53171	1953.89	TRINITY_DN89441_c0_g1_i3	gi|1176099688|ref|XP_020620533.1|	1176099688 ; uncharacterized protein LOC110058258 [Orbicella faveolata] ; 48498 ; 378	48498	species=Montastraea faveolata;genus=Montastraea;family=Montastraeidae;suborder=Faviina;order=Scleractinia;subclass=Hexacorallia;class=Anthozoa;phylum=Cnidaria;no rank=Eumetazoa;kingdom=Metazoa;no rank=Opisthokonta;superkingdom=Eukaryota;no rank=cellular organisms;no rank=root	311	77.814	0	311	311	311	2470	378	37.8	82.3	NA	NA	NA	TRINITY_DN89441_c0_g1_i1;TRINITY_DN89441_c0_g1_i2;TRINITY_DN89441_c0_g1_i3;TRINITY_DN89441_c0_g1_i5	PF12146.5^Hydrolase_4^Serine aminopeptidase, S33^54-144^E:1.3e-06;PF12146.5^Hydrolase_4^Serine aminopeptidase, S33^62-152^E:1.4e-06;PF12146.5^Hydrolase_4^Serine aminopeptidase, S33^54-144^E:1.3e-06;PF12146.5^Hydrolase_4^Serine aminopeptidase, S33^113-202^E:1.9e-06	.;sigP:1^22^0.483^YES;.;.
TRINITY_DN95567_c0_g1	TRINITY_DN95567_c0_g1_i1;TRINITY_DN95567_c0_g1_i2;TRINITY_DN95567_c0_g1_i3;TRINITY_DN95567_c0_g1_i4;TRINITY_DN95567_c0_g1_i5;TRINITY_DN95567_c0_g1_i6	6	1176071319 ; uncharacterized protein LOC110044361 [Orbicella faveolata] ; 48498 ; 440	-0.952871	4.25429e-06	-1.93572	128.605	91.0773	131.868	117.613	58.6593	48.5113	83.8021	50.8343	32.3594	22.9168	33.1806	29.5937	14.7598	12.2064	21.0862	12.7909	3974.26	TRINITY_DN95567_c0_g1_i2	gi|1176071319|ref|XP_020605559.1|	1176071319 ; uncharacterized protein LOC110044361 [Orbicella faveolata] ; 48498 ; 440	48498	species=Montastraea faveolata;genus=Montastraea;family=Montastraeidae;suborder=Faviina;order=Scleractinia;subclass=Hexacorallia;class=Anthozoa;phylum=Cnidaria;no rank=Eumetazoa;kingdom=Metazoa;no rank=Opisthokonta;superkingdom=Eukaryota;no rank=cellular organisms;no rank=root	447	40.268	1.75e-80	435	422	435	4081	440	31	98.9	modulation by virus of host PP1 activity;modulation by virus of host protein serine/threonine phosphatase activity;modulation by virus of host catalytic activity;modulation by symbiont of host catalytic activity;modulation by host of symbiont catalytic activity;modification by host of symbiont molecular function;modification by host of symbiont morphology or physiology;interaction with symbiont;interspecies interaction between organisms;multi-organism process;biological_process;symbiosis, encompassing mutualism through parasitism;modification of morphology or physiology of other organism involved in symbiotic interaction;modification of morphology or physiology of other organism;regulation of biological quality;biological regulation;modulation of molecular function in other organism involved in symbiotic interaction;modulation of molecular function in other organism;regulation of molecular function;modulation by symbiont of host molecular function;modification by symbiont of host morphology or physiology;interaction with host;modulation of catalytic activity in other organism involved in symbiotic interaction;regulation of catalytic activity;modulation by virus of host molecular function;modulation by virus of host morphology or physiology;viral process;multi-organism cellular process;cellular process;regulation of protein serine/threonine phosphatase activity;regulation of phosphoprotein phosphatase activity;regulation of phosphatase activity;regulation of dephosphorylation;dephosphorylation;phosphate-containing compound metabolic process;phosphorus metabolic process;cellular metabolic process;metabolic process;regulation of phosphate metabolic process;regulation of phosphorus metabolic process;regulation of cellular metabolic process;regulation of cellular process;regulation of biological process;regulation of metabolic process;regulation of hydrolase activity;regulation of protein dephosphorylation;regulation of protein modification process;cellular protein modification process;cellular protein metabolic process;protein metabolic process;macromolecule metabolic process;organic substance metabolic process;primary metabolic process;cellular macromolecule metabolic process;protein modification process;macromolecule modification;regulation of cellular protein metabolic process;regulation of protein metabolic process;regulation of primary metabolic process;regulation of macromolecule metabolic process;protein dephosphorylation;suppression by virus of host type I interferon-mediated signaling pathway;type I interferon signaling pathway;cellular response to type I interferon;response to type I interferon;innate immune response;defense response;response to stress;response to stimulus;immune response;immune system process;response to cytokine;response to organic substance;response to chemical;cellular response to cytokine stimulus;cellular response to organic substance;cellular response to chemical stimulus;cellular response to stimulus;cytokine-mediated signaling pathway;cell surface receptor signaling pathway;signal transduction;single organism signaling;single-organism process;signaling;cell communication;suppression by virus of host innate immune response;modulation by virus of host immune response;modulation by virus of host process;modulation by symbiont of host cellular process;modulation by symbiont of host immune response;modulation by symbiont of host defense response;modulation by organism of defense response of other organism involved in symbiotic interaction;response to defenses of other organism involved in symbiotic interaction;response to other organism;response to external biotic stimulus;response to biotic stimulus;response to external stimulus;response to host defenses;response to host;response to host immune response;response to immune response of other organism involved in symbiotic interaction;modulation by organism of immune response of other organism involved in symbiotic interaction;negative regulation by symbiont of host innate immune response;negative regulation by symbiont of host defense response;suppression of host defenses;avoidance of host defenses;avoidance of defenses of other organism involved in symbiotic interaction;suppression of defenses of other organism involved in symbiotic interaction;suppression of defense response of other organism involved in symbiotic interaction;negative regulation of defense response;negative regulation of response to stimulus;regulation of response to stimulus;negative regulation of biological process;regulation of defense response;regulation of response to stress;modulation by symbiont of host innate immune response;modulation by organism of innate immune response in other organism involved in symbiotic interaction;negative regulation by organism of innate immune response in other organism involved in symbiotic interaction;negative regulation by organism of immune response of other organism involved in symbiotic interaction;negative regulation of immune response;regulation of immune response;regulation of immune system process;negative regulation of immune system process;negative regulation of innate immune response;regulation of innate immune response;negative regulation by symbiont of host immune response;evasion or tolerance by virus of host immune response;negative regulation of defense response to virus;negative regulation of viral process;negative regulation of cellular process;negative regulation of multi-organism process;regulation of multi-organism process;regulation of viral process;regulation of symbiosis, encompassing mutualism through parasitism;negative regulation of immune effector process;immune effector process;regulation of immune effector process;defense response to virus;defense response to other organism;response to virus;regulation of defense response to virus;regulation of response to biotic stimulus;regulation of response to external stimulus;negative regulation of response to biotic stimulus;negative regulation of response to external stimulus;evasion or tolerance of host defenses by virus;evasion or tolerance of host defenses;evasion or tolerance of defenses of other organism involved in symbiotic interaction;evasion or tolerance of host immune response;evasion or tolerance of host defense response;evasion or tolerance of defense response of other organism involved in symbiotic interaction;evasion or tolerance of immune response of other organism involved in symbiotic interaction;regulation of defense response to virus by virus;negative regulation of type I interferon-mediated signaling pathway;regulation of type I interferon-mediated signaling pathway;regulation of cytokine-mediated signaling pathway;regulation of signal transduction;regulation of cell communication;regulation of signaling;regulation of response to cytokine stimulus;negative regulation of cytokine-mediated signaling pathway;negative regulation of response to cytokine stimulus;negative regulation of signal transduction;negative regulation of cell communication;negative regulation of signaling;negative regulation by symbiont of host transmembrane receptor-mediated signal transduction;negative regulation by symbiont of host receptor-mediated signal transduction;negative regulation by symbiont of host signal transduction pathway;negative regulation by organism of signal transduction in other organism involved in symbiotic interaction;modulation of signal transduction in other organism involved in symbiotic interaction;modulation of signal transduction in other organism;modulation by symbiont of host signal transduction pathway;modulation by symbiont of host receptor-mediated signal transduction;modulation by symbiont of host transmembrane receptor-mediated signal transduction	GO:0039586;GO:0039517;GO:0039516;GO:0052148;GO:0052422;GO:0052428;GO:0051851;GO:0051702;GO:0044419;GO:0051704;GO:0008150;GO:0044403;GO:0051817;GO:0035821;GO:0065008;GO:0065007;GO:0052205;GO:0044359;GO:0065009;GO:0052055;GO:0044003;GO:0051701;GO:0052203;GO:0050790;GO:0039506;GO:0019048;GO:0016032;GO:0044764;GO:0009987;GO:0080163;GO:0043666;GO:0010921;GO:0035303;GO:0016311;GO:0006796;GO:0006793;GO:0044237;GO:0008152;GO:0019220;GO:0051174;GO:0031323;GO:0050794;GO:0050789;GO:0019222;GO:0051336;GO:0035304;GO:0031399;GO:0006464;GO:0044267;GO:0019538;GO:0043170;GO:0071704;GO:0044238;GO:0044260;GO:0036211;GO:0043412;GO:0032268;GO:0051246;GO:0080090;GO:0060255;GO:0006470;GO:0039502;GO:0060337;GO:0071357;GO:0034340;GO:0045087;GO:0006952;GO:0006950;GO:0050896;GO:0006955;GO:0002376;GO:0034097;GO:0010033;GO:0042221;GO:0071345;GO:0071310;GO:0070887;GO:0051716;GO:0019221;GO:0007166;GO:0007165;GO:0044700;GO:0044699;GO:0023052;GO:0007154;GO:0039503;GO:0075528;GO:0019054;GO:0044068;GO:0052553;GO:0052031;GO:0052255;GO:0052173;GO:0051707;GO:0043207;GO:0009607;GO:0009605;GO:0052200;GO:0075136;GO:0052572;GO:0052564;GO:0052552;GO:0052170;GO:0052037;GO:0044414;GO:0044413;GO:0051832;GO:0051833;GO:0052261;GO:0031348;GO:0048585;GO:0048583;GO:0048519;GO:0031347;GO:0080134;GO:0052167;GO:0052306;GO:0052309;GO:0052561;GO:0050777;GO:0050776;GO:0002682;GO:0002683;GO:0045824;GO:0045088;GO:0052562;GO:0030683;GO:0050687;GO:0048525;GO:0048523;GO:0043901;GO:0043900;GO:0050792;GO:0043903;GO:0002698;GO:0002252;GO:0002697;GO:0051607;GO:0098542;GO:0009615;GO:0050688;GO:0002831;GO:0032101;GO:0002832;GO:0032102;GO:0019049;GO:0044415;GO:0051834;GO:0020012;GO:0030682;GO:0051807;GO:0051805;GO:0050690;GO:0060339;GO:0060338;GO:0001959;GO:0009966;GO:0010646;GO:0023051;GO:0060759;GO:0001960;GO:0060761;GO:0009968;GO:0010648;GO:0023057;GO:0075114;GO:0075111;GO:0052029;GO:0052493;GO:0052250;GO:0044501;GO:0052027;GO:0075109;GO:0075112	1140	TRINITY_DN95567_c0_g1_i1;TRINITY_DN95567_c0_g1_i2;TRINITY_DN95567_c0_g1_i3;TRINITY_DN95567_c0_g1_i4;TRINITY_DN95567_c0_g1_i5;TRINITY_DN95567_c0_g1_i6	PF10488.6^PP1c_bdg^Phosphatase-1 catalytic subunit binding region^241-410^E:1.8e-11;PF10488.6^PP1c_bdg^Phosphatase-1 catalytic subunit binding region^241-410^E:1.8e-11;PF10488.6^PP1c_bdg^Phosphatase-1 catalytic subunit binding region^241-409^E:2e-11;PF10488.6^PP1c_bdg^Phosphatase-1 catalytic subunit binding region^241-409^E:2e-11;PF10488.6^PP1c_bdg^Phosphatase-1 catalytic subunit binding region^241-410^E:1.8e-11;PF10488.6^PP1c_bdg^Phosphatase-1 catalytic subunit binding region^238-406^E:1.9e-11	.;.;.;.;.;.
TRINITY_DN103292_c1_g1	TRINITY_DN103292_c1_g1_i1;TRINITY_DN103292_c1_g1_i2;TRINITY_DN103292_c1_g1_i3;TRINITY_DN103292_c1_g1_i4;TRINITY_DN103292_c1_g1_i5;TRINITY_DN103292_c1_g1_i6;TRINITY_DN103292_c1_g1_i7;TRINITY_DN103292_c1_g1_i8	8	1176072682 ; putative neutral sphingomyelinase isoform X1 [Orbicella faveolata] ; 48498 ; 411	-0.953008	0.000344101	-1.9359	95.4329	62.9128	111.992	198.192	39.8463	49.0741	63.0192	71.306	44.528	29.3545	52.2546	92.4743	18.5919	22.8975	29.4041	33.2706	2143.21	TRINITY_DN103292_c1_g1_i6	gi|1176072682|ref|XP_020606279.1|	1176072682 ; putative neutral sphingomyelinase isoform X1 [Orbicella faveolata] ; 48498 ; 411	48498	species=Montastraea faveolata;genus=Montastraea;family=Montastraeidae;suborder=Faviina;order=Scleractinia;subclass=Hexacorallia;class=Anthozoa;phylum=Cnidaria;no rank=Eumetazoa;kingdom=Metazoa;no rank=Opisthokonta;superkingdom=Eukaryota;no rank=cellular organisms;no rank=root	411	72.993	0	410	408	410	5015	411	24.4	99.8	extracellular exosome;extracellular vesicle;vesicle;membrane-bounded organelle;organelle;cellular_component;extracellular region;extracellular organelle;extracellular region part;heterotrimeric G-protein complex;extrinsic component of cytoplasmic side of plasma membrane;intracellular part;cell part;cell;intracellular;cytoplasmic side of plasma membrane;cytoplasmic side of membrane;side of membrane;membrane part;membrane;plasma membrane;cell periphery;plasma membrane part;extrinsic component of plasma membrane;extrinsic component of membrane;plasma membrane protein complex;membrane protein complex;protein complex;macromolecular complex;GTPase complex;catalytic complex;signal transducer activity;molecular_function;G-protein coupled receptor signaling pathway;signal transduction;cellular process;biological_process;cellular response to stimulus;response to stimulus;single organism signaling;single-organism process;signaling;cell communication;regulation of cellular process;regulation of biological process;biological regulation;integral component of membrane;intrinsic component of membrane;metal ion binding;cation binding;ion binding;binding;sphingomyelin phosphodiesterase activity;phosphoric diester hydrolase activity;phosphoric ester hydrolase activity;hydrolase activity, acting on ester bonds;hydrolase activity;catalytic activity;phospholipase activity;lipase activity;sphingolipid metabolic process;membrane lipid metabolic process;cellular lipid metabolic process;single-organism cellular process;lipid metabolic process;single-organism metabolic process;metabolic process;primary metabolic process;organic substance metabolic process;cellular metabolic process;organonitrogen compound metabolic process;nitrogen compound metabolic process	GO:0070062;GO:1903561;GO:0031982;GO:0043227;GO:0043226;GO:0005575;GO:0005576;GO:0043230;GO:0044421;GO:0005834;GO:0031234;GO:0044424;GO:0044464;GO:0005623;GO:0005622;GO:0009898;GO:0098562;GO:0098552;GO:0044425;GO:0016020;GO:0005886;GO:0071944;GO:0044459;GO:0019897;GO:0019898;GO:0098797;GO:0098796;GO:0043234;GO:0032991;GO:1905360;GO:1902494;GO:0004871;GO:0003674;GO:0007186;GO:0007165;GO:0009987;GO:0008150;GO:0051716;GO:0050896;GO:0044700;GO:0044699;GO:0023052;GO:0007154;GO:0050794;GO:0050789;GO:0065007;GO:0016021;GO:0031224;GO:0046872;GO:0043169;GO:0043167;GO:0005488;GO:0004767;GO:0008081;GO:0042578;GO:0016788;GO:0016787;GO:0003824;GO:0004620;GO:0016298;GO:0006665;GO:0006643;GO:0044255;GO:0044763;GO:0006629;GO:0044710;GO:0008152;GO:0044238;GO:0071704;GO:0044237;GO:1901564;GO:0006807	162	TRINITY_DN103292_c1_g1_i4;TRINITY_DN103292_c1_g1_i6	PF03372.20^Exo_endo_phos^Endonuclease/Exonuclease/phosphatase family^37-298^E:3.6e-22;PF03372.20^Exo_endo_phos^Endonuclease/Exonuclease/phosphatase family^37-298^E:3.6e-22	.;.
TRINITY_DN64161_c0_g1	TRINITY_DN64161_c0_g1_i1	1	1176062651 ; histamine H2 receptor-like isoform X1 [Orbicella faveolata] ; 48498 ; 362	-0.953605	NA	-1.93671	0.255168	0.731544	2.29336	0.224453	0	0.337666	0.670417	0.11501	0.200132	0.57376	1.79872	0.176041	0	0.264836	0.525817	0.0902036	1275	TRINITY_DN64161_c0_g1_i1	gi|1176062651|ref|XP_020601206.1|	1176062651 ; histamine H2 receptor-like isoform X1 [Orbicella faveolata] ; 48498 ; 362	48498	species=Montastraea faveolata;genus=Montastraea;family=Montastraeidae;suborder=Faviina;order=Scleractinia;subclass=Hexacorallia;class=Anthozoa;phylum=Cnidaria;no rank=Eumetazoa;kingdom=Metazoa;no rank=Opisthokonta;superkingdom=Eukaryota;no rank=cellular organisms;no rank=root	333	76.877	0	331	331	331	1275	362	77.9	91.4	integral component of membrane;intrinsic component of membrane;membrane part;cellular_component;membrane;plasma membrane;cell part;cell;cell periphery;histamine receptor activity;G-protein coupled amine receptor activity;G-protein coupled receptor activity;transmembrane signaling receptor activity;signaling receptor activity;receptor activity;molecular transducer activity;molecular_function;signal transducer activity;transmembrane receptor activity;digestive tract development;single-organism developmental process;developmental process;biological_process;single-organism process;tube development;multicellular organism development;single-multicellular organism process;multicellular organismal process;anatomical structure development;digestive system development;system development;epithelial cell morphogenesis;epithelial cell development;epithelial cell differentiation;epithelium development;tissue development;cell differentiation;cellular developmental process;single-organism cellular process;cellular process;cell development;cell morphogenesis involved in differentiation;cell morphogenesis;cellular component morphogenesis;cellular component organization;cellular component organization or biogenesis;anatomical structure morphogenesis;gastric acid secretion;digestive system process;digestion;system process;acid secretion;secretion;single-organism transport;transport;establishment of localization;localization;single-organism localization;gastrin-induced gastric acid secretion;gland development;animal organ development;histamine-induced gastric acid secretion;immune response;response to stimulus;immune system process;memory;learning or memory;single-organism behavior;behavior;cognition;neurological system process;positive regulation of vasoconstriction;positive regulation of blood circulation;positive regulation of multicellular organismal process;regulation of multicellular organismal process;regulation of biological process;biological regulation;positive regulation of biological process;blood circulation;circulatory system process;regulation of blood circulation;regulation of system process;vasoconstriction;negative regulation of blood vessel diameter;regulation of blood vessel diameter;regulation of blood vessel size;vascular process in circulatory system;regulation of tube size;regulation of anatomical structure size;regulation of biological quality;regulation of tube diameter;regulation of vasoconstriction;regulation of synaptic plasticity;modulation of synaptic transmission;chemical synaptic transmission;anterograde trans-synaptic signaling;trans-synaptic signaling;synaptic signaling;cell-cell signaling;single organism signaling;signaling;cell communication;regulation of cell communication;regulation of cellular process;regulation of signaling;toxin transport;visual learning;associative learning;learning;visual behavior;response to light stimulus;response to radiation;response to abiotic stimulus;G-protein coupled receptor signaling pathway;signal transduction;cellular response to stimulus;sensory perception of taste;sensory perception of chemical stimulus;sensory perception	GO:0016021;GO:0031224;GO:0044425;GO:0005575;GO:0016020;GO:0005886;GO:0044464;GO:0005623;GO:0071944;GO:0004969;GO:0008227;GO:0004930;GO:0004888;GO:0038023;GO:0004872;GO:0060089;GO:0003674;GO:0004871;GO:0099600;GO:0048565;GO:0044767;GO:0032502;GO:0008150;GO:0044699;GO:0035295;GO:0007275;GO:0044707;GO:0032501;GO:0048856;GO:0055123;GO:0048731;GO:0003382;GO:0002064;GO:0030855;GO:0060429;GO:0009888;GO:0030154;GO:0048869;GO:0044763;GO:0009987;GO:0048468;GO:0000904;GO:0000902;GO:0032989;GO:0016043;GO:0071840;GO:0009653;GO:0001696;GO:0022600;GO:0007586;GO:0003008;GO:0046717;GO:0046903;GO:0044765;GO:0006810;GO:0051234;GO:0051179;GO:1902578;GO:0001698;GO:0048732;GO:0048513;GO:0001697;GO:0006955;GO:0050896;GO:0002376;GO:0007613;GO:0007611;GO:0044708;GO:0007610;GO:0050890;GO:0050877;GO:0045907;GO:1903524;GO:0051240;GO:0051239;GO:0050789;GO:0065007;GO:0048518;GO:0008015;GO:0003013;GO:1903522;GO:0044057;GO:0042310;GO:0097756;GO:0097746;GO:0050880;GO:0003018;GO:0035150;GO:0090066;GO:0065008;GO:0035296;GO:0019229;GO:0048167;GO:0050804;GO:0007268;GO:0098916;GO:0099537;GO:0099536;GO:0007267;GO:0044700;GO:0023052;GO:0007154;GO:0010646;GO:0050794;GO:0023051;GO:1901998;GO:0008542;GO:0008306;GO:0007612;GO:0007632;GO:0009416;GO:0009314;GO:0009628;GO:0007186;GO:0007165;GO:0051716;GO:0050909;GO:0007606;GO:0007600	229	TRINITY_DN64161_c0_g1_i1	PF10320.6^7TM_GPCR_Srsx^Serpentine type 7TM GPCR chemoreceptor Srsx^9-283^E:8.8e-12`PF00001.18^7tm_1^7 transmembrane receptor (rhodopsin family)^14-269^E:1.2e-53`PF05296.10^TAS2R^Taste receptor protein (TAS2R)^161-286^E:5.5e-06	.
TRINITY_DN75485_c0_g2	TRINITY_DN75485_c0_g2_i1	1	1005473952 ; PREDICTED: alpha-1A adrenergic receptor-like [Acropora digitifera] ; 70779 ; 394	-0.953779	0.125166	-1.93694	1.53101	3.65772	3.82227	2.46898	0.817958	0.675332	3.01688	1.03509	0.633696	1.51396	1.58207	1.02193	0.338559	0.279525	1.24871	0.42843	2416	TRINITY_DN75485_c0_g2_i1	gi|1005473952|ref|XP_015773753.1|	1005473952 ; PREDICTED: alpha-1A adrenergic receptor-like [Acropora digitifera] ; 70779 ; 394	70779	species=Acropora digitifera;genus=Acropora;family=Acroporidae;suborder=Astrocoeniina;order=Scleractinia;subclass=Hexacorallia;class=Anthozoa;phylum=Cnidaria;no rank=Eumetazoa;kingdom=Metazoa;no rank=Opisthokonta;superkingdom=Eukaryota;no rank=cellular organisms;no rank=root	393	73.282	0	392	385	392	2416	394	47.8	99.5	integral component of membrane;intrinsic component of membrane;membrane part;cellular_component;membrane;plasma membrane;cell part;cell;cell periphery;adrenergic receptor activity;G-protein coupled amine receptor activity;G-protein coupled receptor activity;transmembrane signaling receptor activity;signaling receptor activity;receptor activity;molecular transducer activity;molecular_function;signal transducer activity;transmembrane receptor activity;G-protein coupled receptor signaling pathway;signal transduction;cellular process;biological_process;cellular response to stimulus;response to stimulus;single organism signaling;single-organism process;signaling;cell communication;regulation of cellular process;regulation of biological process;biological regulation	GO:0016021;GO:0031224;GO:0044425;GO:0005575;GO:0016020;GO:0005886;GO:0044464;GO:0005623;GO:0071944;GO:0004935;GO:0008227;GO:0004930;GO:0004888;GO:0038023;GO:0004872;GO:0060089;GO:0003674;GO:0004871;GO:0099600;GO:0007186;GO:0007165;GO:0009987;GO:0008150;GO:0051716;GO:0050896;GO:0044700;GO:0044699;GO:0023052;GO:0007154;GO:0050794;GO:0050789;GO:0065007	47	TRINITY_DN75485_c0_g2_i1	PF10328.6^7TM_GPCR_Srx^Serpentine type 7TM GPCR chemoreceptor Srx^34-229^E:2.5e-06`PF00001.18^7tm_1^7 transmembrane receptor (rhodopsin family)^43-350^E:1e-56	.
TRINITY_DN81520_c1_g1	TRINITY_DN81520_c1_g1_i1	1	1080039769 ; PREDICTED: probable E3 ubiquitin-protein ligase HERC4 isoform X1 [Anoplophora glabripennis] ; 217634 ; 1050	-0.9545	0.0174844	-1.93791	114.826	91.2602	68.6097	42.4216	26.1747	50.4248	25.3641	52.6744	38.6619	30.7273	23.1009	14.2834	8.81302	16.978	8.5401	17.7355	2970	TRINITY_DN81520_c1_g1_i1	gi|1080039769|ref|XP_018560804.1|	1080039769 ; PREDICTED: probable E3 ubiquitin-protein ligase HERC4 isoform X1 [Anoplophora glabripennis] ; 217634 ; 1050	217634	species=Anoplophora glabripennis;genus=Anoplophora;tribe=Lamiini;subfamily=Lamiinae;family=Cerambycidae;superfamily=Chrysomeloidea;infraorder=Cucujiformia;suborder=Polyphaga;order=Coleoptera;infraclass=Endopterygota;subclass=Neoptera;no rank=Pterygota;no rank=Dicondylia;class=Insecta;superclass=Hexapoda;no rank=Pancrustacea;no rank=Mandibulata;phylum=Arthropoda;no rank=Panarthropoda;no rank=Ecdysozoa;no rank=Protostomia;no rank=Bilateria;no rank=Eumetazoa;kingdom=Metazoa;no rank=Opisthokonta;superkingdom=Eukaryota;no rank=cellular organisms;no rank=root	237;218;219	35.443;29.358;28.767	1.83e-31;2.1e-17;3.42e-13	346	247	346	2970	1050	24.9	33	cytosol;cytoplasm;intracellular part;cell part;cellular_component;cell;intracellular;cytoplasmic part;ligase activity;catalytic activity;molecular_function;ubiquitin protein ligase activity;ubiquitin-like protein ligase activity;ubiquitin-like protein transferase activity;transferase activity;ubiquitin-protein transferase activity;cell differentiation;cellular developmental process;single-organism developmental process;developmental process;biological_process;single-organism process;single-organism cellular process;cellular process;protein ubiquitination;protein modification by small protein conjugation;protein modification by small protein conjugation or removal;cellular protein modification process;cellular protein metabolic process;protein metabolic process;macromolecule metabolic process;organic substance metabolic process;metabolic process;primary metabolic process;cellular macromolecule metabolic process;cellular metabolic process;protein modification process;macromolecule modification;protein ubiquitination involved in ubiquitin-dependent protein catabolic process;ubiquitin-dependent protein catabolic process;modification-dependent protein catabolic process;proteolysis involved in cellular protein catabolic process;proteolysis;cellular protein catabolic process;protein catabolic process;macromolecule catabolic process;organic substance catabolic process;catabolic process;cellular macromolecule catabolic process;cellular catabolic process;modification-dependent macromolecule catabolic process;spermatogenesis;male gamete generation;gamete generation;sexual reproduction;reproduction;multi-organism reproductive process;multi-organism process;reproductive process;single organism reproductive process;multicellular organismal reproductive process;multicellular organism reproduction;multicellular organismal process	GO:0005829;GO:0005737;GO:0044424;GO:0044464;GO:0005575;GO:0005623;GO:0005622;GO:0044444;GO:0016874;GO:0003824;GO:0003674;GO:0061630;GO:0061659;GO:0019787;GO:0016740;GO:0004842;GO:0030154;GO:0048869;GO:0044767;GO:0032502;GO:0008150;GO:0044699;GO:0044763;GO:0009987;GO:0016567;GO:0032446;GO:0070647;GO:0006464;GO:0044267;GO:0019538;GO:0043170;GO:0071704;GO:0008152;GO:0044238;GO:0044260;GO:0044237;GO:0036211;GO:0043412;GO:0042787;GO:0006511;GO:0019941;GO:0051603;GO:0006508;GO:0044257;GO:0030163;GO:0009057;GO:1901575;GO:0009056;GO:0044265;GO:0044248;GO:0043632;GO:0007283;GO:0048232;GO:0007276;GO:0019953;GO:0000003;GO:0044703;GO:0051704;GO:0022414;GO:0044702;GO:0048609;GO:0032504;GO:0032501	90	TRINITY_DN81520_c1_g1_i1	PF13540.3^RCC1_2^Regulator of chromosome condensation (RCC1) repeat^92-115^E:2.7e-05`PF00415.15^RCC1^Regulator of chromosome condensation (RCC1) repeat^161-207^E:5.7e-06`PF13540.3^RCC1_2^Regulator of chromosome condensation (RCC1) repeat^195-224^E:6.1e-05`PF00415.15^RCC1^Regulator of chromosome condensation (RCC1) repeat^216-260^E:1.8e-07`PF13540.3^RCC1_2^Regulator of chromosome condensation (RCC1) repeat^247-276^E:1.1e-06`PF00415.15^RCC1^Regulator of chromosome condensation (RCC1) repeat^263-311^E:6.1e-08	.
TRINITY_DN92469_c1_g3	TRINITY_DN92469_c1_g3_i1;TRINITY_DN92469_c1_g3_i2;TRINITY_DN92469_c1_g3_i3;TRINITY_DN92469_c1_g3_i4;TRINITY_DN92469_c1_g3_i5	5	999972201 ; putative RNA-directed DNA polymerase from transposon BS [Exaiptasia pallida] ; 1720309 ; 921	-0.954664	0.0386144	-1.93813	2.55168	2.37752	3.44004	18.6296	0.93481	1.68833	1.78778	7.70565	4.5237	4.21494	6.09861	33.0271	1.65726	2.99312	3.16943	13.6608	564.07	TRINITY_DN92469_c1_g3_i2	gi|999972201|gb|KXJ11375.1|	999972201 ; putative RNA-directed DNA polymerase from transposon BS [Exaiptasia pallida] ; 1720309 ; 921	1720309	species=Exaiptasia pallida;genus=Exaiptasia;family=Aiptasiidae;order=Actiniaria;subclass=Hexacorallia;class=Anthozoa;phylum=Cnidaria;no rank=Eumetazoa;kingdom=Metazoa;no rank=Opisthokonta;superkingdom=Eukaryota;no rank=cellular organisms;no rank=root	128	52.344	7.24e-36	128	128	128	1017	921	37.8	13.9	NA	NA	NA	NA	NA	NA
TRINITY_DN93413_c3_g1	TRINITY_DN93413_c3_g1_i1;TRINITY_DN93413_c3_g1_i2;TRINITY_DN93413_c3_g1_i3;TRINITY_DN93413_c3_g1_i4;TRINITY_DN93413_c3_g1_i5;TRINITY_DN93413_c3_g1_i6;TRINITY_DN93413_c3_g1_i7	7	1176077796 ; uncharacterized protein LOC110047533 [Orbicella faveolata] ; 48498 ; 475	-0.955061	0.0317018	-1.93866	2.29651	9.69296	6.30674	12.5694	2.45388	4.2771	2.23472	5.17543	1.08643	4.58552	2.98358	5.94627	1.16087	2.0234	1.0572	2.44838	2113.82	TRINITY_DN93413_c3_g1_i5	gi|1176077796|ref|XP_020608940.1|	1176077796 ; uncharacterized protein LOC110047533 [Orbicella faveolata] ; 48498 ; 475	48498	species=Montastraea faveolata;genus=Montastraea;family=Montastraeidae;suborder=Faviina;order=Scleractinia;subclass=Hexacorallia;class=Anthozoa;phylum=Cnidaria;no rank=Eumetazoa;kingdom=Metazoa;no rank=Opisthokonta;superkingdom=Eukaryota;no rank=cellular organisms;no rank=root	62;117	72.581;70.085	1.72e-19;4.5e-51	178	117	178	2739	475	12.8	37.5	NA	NA	NA	TRINITY_DN93413_c3_g1_i1;TRINITY_DN93413_c3_g1_i2;TRINITY_DN93413_c3_g1_i3;TRINITY_DN93413_c3_g1_i4;TRINITY_DN93413_c3_g1_i5;TRINITY_DN93413_c3_g1_i6;TRINITY_DN93413_c3_g1_i7	PF13593.3^SBF_like^SBF-like CPA transporter family (DUF4137)^2-90^E:1.2e-07;PF13593.3^SBF_like^SBF-like CPA transporter family (DUF4137)^45-245^E:3.4e-20;PF13593.3^SBF_like^SBF-like CPA transporter family (DUF4137)^45-245^E:3.4e-20;PF13593.3^SBF_like^SBF-like CPA transporter family (DUF4137)^2-90^E:1.2e-07;PF13593.3^SBF_like^SBF-like CPA transporter family (DUF4137)^2-90^E:1.2e-07;PF13593.3^SBF_like^SBF-like CPA transporter family (DUF4137)^2-90^E:1.2e-07;PF13593.3^SBF_like^SBF-like CPA transporter family (DUF4137)^4-192^E:9.7e-17	.;.;.;.;.;.;.
TRINITY_DN93302_c2_g2	TRINITY_DN93302_c2_g2_i1;TRINITY_DN93302_c2_g2_i2;TRINITY_DN93302_c2_g2_i3	3	1176063301 ; solute carrier family 22 member 15-like [Orbicella faveolata] ; 48498 ; 509	-0.955359	0.0323242	-1.93906	7.39988	5.66947	6.88008	8.30475	2.57073	2.36366	5.92202	3.33528	6.72234	5.15036	6.25013	7.54436	2.33535	2.14724	5.37979	3.0299	1100.79	TRINITY_DN93302_c2_g2_i3	gi|1176063301|ref|XP_020601787.1|	1176063301 ; solute carrier family 22 member 15-like [Orbicella faveolata] ; 48498 ; 509	48498	species=Montastraea faveolata;genus=Montastraea;family=Montastraeidae;suborder=Faviina;order=Scleractinia;subclass=Hexacorallia;class=Anthozoa;phylum=Cnidaria;no rank=Eumetazoa;kingdom=Metazoa;no rank=Opisthokonta;superkingdom=Eukaryota;no rank=cellular organisms;no rank=root	337	70.623	2.82e-166	332	333	332	1161	509	86	65.2	apical plasma membrane;plasma membrane region;plasma membrane part;membrane part;cellular_component;membrane;cell part;cell;plasma membrane;cell periphery;apical part of cell;brush border membrane;brush border;cluster of actin-based cell projections;cell projection membrane;cell projection part;cell projection;extracellular exosome;extracellular vesicle;vesicle;membrane-bounded organelle;organelle;extracellular region;extracellular organelle;extracellular region part;integral component of plasma membrane;intrinsic component of plasma membrane;intrinsic component of membrane;integral component of membrane;ATP binding;adenyl ribonucleotide binding;adenyl nucleotide binding;purine nucleotide binding;nucleotide binding;small molecule binding;binding;molecular_function;nucleoside phosphate binding;organic cyclic compound binding;heterocyclic compound binding;purine ribonucleotide binding;ribonucleotide binding;carbohydrate derivative binding;purine ribonucleoside triphosphate binding;anion binding;ion binding;carnitine transmembrane transporter activity;amino-acid betaine transmembrane transporter activity;quaternary ammonium group transmembrane transporter activity;ammonium transmembrane transporter activity;cation transmembrane transporter activity;ion transmembrane transporter activity;substrate-specific transmembrane transporter activity;transmembrane transporter activity;transporter activity;substrate-specific transporter activity;organic cation transmembrane transporter activity;modified amino acid transmembrane transporter activity;cation:cation antiporter activity;ion antiporter activity;antiporter activity;secondary active transmembrane transporter activity;active transmembrane transporter activity;solute:cation antiporter activity;drug transmembrane transporter activity;drug transporter activity;PDZ domain binding;protein domain specific binding;protein binding;symporter activity;carnitine metabolic process;amino-acid betaine metabolic process;cellular nitrogen compound metabolic process;nitrogen compound metabolic process;metabolic process;biological_process;cellular metabolic process;cellular process;organonitrogen compound metabolic process;organic substance metabolic process;ammonium ion metabolic process;carnitine transmembrane transport;carnitine transport;amino-acid betaine transport;quaternary ammonium group transport;ammonium transport;cation transport;ion transport;transport;establishment of localization;localization;nitrogen compound transport;organic substance transport;single-organism transport;single-organism localization;single-organism process;ammonium transmembrane transport;cation transmembrane transport;ion transmembrane transport;transmembrane transport;drug transmembrane transport;drug transport;response to drug;response to chemical;response to stimulus;positive regulation of intestinal epithelial structure maintenance;positive regulation of homeostatic process;regulation of homeostatic process;regulation of biological quality;biological regulation;regulation of biological process;homeostatic process;positive regulation of biological process;intestinal epithelial structure maintenance;maintenance of gastrointestinal epithelium;digestive system process;digestion;single-multicellular organism process;multicellular organismal process;system process;epithelial structure maintenance;tissue homeostasis;anatomical structure homeostasis;multicellular organismal homeostasis;regulation of intestinal epithelial structure maintenance;regulation of digestive system process;regulation of system process;regulation of multicellular organismal process;positive regulation of digestive system process;positive regulation of multicellular organismal process;quorum sensing involved in interaction with host;interspecies quorum sensing;quorum sensing;homeostasis of number of cells in a free-living population;multi-organism cellular process;multi-organism process;homeostasis of number of cells;interspecies interaction between organisms;interaction with host;symbiosis, encompassing mutualism through parasitism;sodium ion transport;metal ion transport;monovalent inorganic cation transport;sodium-dependent organic cation transport;organic cation transport	GO:0016324;GO:0098590;GO:0044459;GO:0044425;GO:0005575;GO:0016020;GO:0044464;GO:0005623;GO:0005886;GO:0071944;GO:0045177;GO:0031526;GO:0005903;GO:0098862;GO:0031253;GO:0044463;GO:0042995;GO:0070062;GO:1903561;GO:0031982;GO:0043227;GO:0043226;GO:0005576;GO:0043230;GO:0044421;GO:0005887;GO:0031226;GO:0031224;GO:0016021;GO:0005524;GO:0032559;GO:0030554;GO:0017076;GO:0000166;GO:0036094;GO:0005488;GO:0003674;GO:1901265;GO:0097159;GO:1901363;GO:0032555;GO:0032553;GO:0097367;GO:0035639;GO:0043168;GO:0043167;GO:0015226;GO:0015199;GO:0015651;GO:0008519;GO:0008324;GO:0015075;GO:0022891;GO:0022857;GO:0005215;GO:0022892;GO:0015101;GO:0072349;GO:0015491;GO:0099516;GO:0015297;GO:0015291;GO:0022804;GO:0015298;GO:0015238;GO:0090484;GO:0030165;GO:0019904;GO:0005515;GO:0015293;GO:0009437;GO:0006577;GO:0034641;GO:0006807;GO:0008152;GO:0008150;GO:0044237;GO:0009987;GO:1901564;GO:0071704;GO:0097164;GO:1902603;GO:0015879;GO:0015838;GO:0015697;GO:0015696;GO:0006812;GO:0006811;GO:0006810;GO:0051234;GO:0051179;GO:0071705;GO:0071702;GO:0044765;GO:1902578;GO:0044699;GO:0072488;GO:0098655;GO:0034220;GO:0055085;GO:0006855;GO:0015893;GO:0042493;GO:0042221;GO:0050896;GO:0060731;GO:0032846;GO:0032844;GO:0065008;GO:0065007;GO:0050789;GO:0042592;GO:0048518;GO:0060729;GO:0030277;GO:0022600;GO:0007586;GO:0044707;GO:0032501;GO:0003008;GO:0010669;GO:0001894;GO:0060249;GO:0048871;GO:0060730;GO:0044058;GO:0044057;GO:0051239;GO:0060456;GO:0051240;GO:0052106;GO:0052097;GO:0009372;GO:0048874;GO:0044764;GO:0051704;GO:0048872;GO:0044419;GO:0051701;GO:0044403;GO:0006814;GO:0030001;GO:0015672;GO:0070715;GO:0015695	331	TRINITY_DN93302_c2_g2_i2;TRINITY_DN93302_c2_g2_i3	PF07690.13^MFS_1^Major Facilitator Superfamily^9-274^E:1.7e-14`PF00083.21^Sugar_tr^Sugar (and other) transporter^20-313^E:6.6e-29;PF07690.13^MFS_1^Major Facilitator Superfamily^9-278^E:2.2e-15`PF00083.21^Sugar_tr^Sugar (and other) transporter^20-317^E:6.3e-30	.;.
TRINITY_DN77680_c0_g1	TRINITY_DN77680_c0_g1_i1;TRINITY_DN77680_c0_g1_i2;TRINITY_DN77680_c0_g1_i3	3	1176125001 ; uncharacterized protein LOC110040416 [Orbicella faveolata] ; 48498 ; 120	-0.955373	0.000168917	-1.93908	65.0679	79.0068	73.7698	114.022	24.0713	44.0091	53.2981	48.8791	60.3694	73.3017	68.4429	105.788	22.3332	40.8312	49.4495	45.3495	1077.83	TRINITY_DN77680_c0_g1_i1	gi|1176125001|ref|XP_020601310.1|	1176125001 ; uncharacterized protein LOC110040416 [Orbicella faveolata] ; 48498 ; 120	48498	species=Montastraea faveolata;genus=Montastraea;family=Montastraeidae;suborder=Faviina;order=Scleractinia;subclass=Hexacorallia;class=Anthozoa;phylum=Cnidaria;no rank=Eumetazoa;kingdom=Metazoa;no rank=Opisthokonta;superkingdom=Eukaryota;no rank=cellular organisms;no rank=root	117	62.393	2.29e-45	117	115	117	1129	120	30.6	97.5	NA	NA	NA	NA	NA	NA
TRINITY_DN100021_c0_g2	TRINITY_DN100021_c0_g2_i1;TRINITY_DN100021_c0_g2_i2;TRINITY_DN100021_c0_g2_i3;TRINITY_DN100021_c0_g2_i4;TRINITY_DN100021_c0_g2_i5;TRINITY_DN100021_c0_g2_i6;TRINITY_DN100021_c0_g2_i7;TRINITY_DN100021_c0_g2_i8;TRINITY_DN100021_c0_g2_i9;TRINITY_DN100021_c0_g2_i10	10	156406769 ; predicted protein [Nematostella vectensis] ; 45351 ; 89	-0.955561	0.000313299	-1.93933	34.1926	22.8608	31.9159	40.177	16.0086	12.9439	20.336	15.2963	17.4654	11.6772	16.3025	20.5223	8.17713	6.61167	10.3875	7.81328	1957.73	TRINITY_DN100021_c0_g2_i1	gi|156406769|ref|XP_001641217.1|	156406769 ; predicted protein [Nematostella vectensis] ; 45351 ; 89	45351	species=Nematostella vectensis;genus=Nematostella;family=Edwardsiidae;order=Actiniaria;subclass=Hexacorallia;class=Anthozoa;phylum=Cnidaria;no rank=Eumetazoa;kingdom=Metazoa;no rank=Opisthokonta;superkingdom=Eukaryota;no rank=cellular organisms;no rank=root	81	77.778	2.1e-37	81	81	81	1282	89	19	91	NA	NA	NA	TRINITY_DN100021_c0_g2_i1;TRINITY_DN100021_c0_g2_i7	PF05347.12^Complex1_LYR^Complex 1 protein (LYR family)^76-126^E:7.3e-13`PF13233.3^Complex1_LYR_2^Complex1_LYR-like^77-134^E:0.00011;PF05347.12^Complex1_LYR^Complex 1 protein (LYR family)^76-126^E:7.3e-13`PF13233.3^Complex1_LYR_2^Complex1_LYR-like^77-134^E:0.00011	.;.
TRINITY_DN86335_c0_g2	TRINITY_DN86335_c0_g2_i1;TRINITY_DN86335_c0_g2_i2;TRINITY_DN86335_c0_g2_i3	3	1176082512 ; uncharacterized protein LOC110049900 [Orbicella faveolata] ; 48498 ; 167	-0.956079	0.0702033	-1.94003	0.510337	14.2651	4.2045	1.57117	0.467405	5.96543	1.78778	0.805068	0.678774	18.9734	5.5922	2.08974	0.621673	7.93433	2.37784	1.07078	751.85	TRINITY_DN86335_c0_g2_i3	gi|1176082512|ref|XP_020611405.1|	1176082512 ; uncharacterized protein LOC110049900 [Orbicella faveolata] ; 48498 ; 167	48498	species=Montastraea faveolata;genus=Montastraea;family=Montastraeidae;suborder=Faviina;order=Scleractinia;subclass=Hexacorallia;class=Anthozoa;phylum=Cnidaria;no rank=Eumetazoa;kingdom=Metazoa;no rank=Opisthokonta;superkingdom=Eukaryota;no rank=cellular organisms;no rank=root	140	40	7.42e-28	136	139	136	839	167	49.7	81.4	NA	NA	NA	TRINITY_DN86335_c0_g2_i1;TRINITY_DN86335_c0_g2_i3	.;.	sigP:1^23^0.76^YES;sigP:1^23^0.757^YES
TRINITY_DN88993_c0_g1	TRINITY_DN88993_c0_g1_i1;TRINITY_DN88993_c0_g1_i2;TRINITY_DN88993_c0_g1_i3	3	1005433655 ; PREDICTED: ras-related protein Rab-10-like [Acropora digitifera] ; 70779 ; 199	-0.956117	9.47234e-06	-1.94008	268.692	245.25	235.07	277.199	127.952	131.465	156.989	107.304	224.971	205.344	196.82	232.094	107.132	110.073	131.444	89.8438	1194.34	TRINITY_DN88993_c0_g1_i3	gi|1005433655|ref|XP_015754369.1|	1005433655 ; PREDICTED: ras-related protein Rab-10-like [Acropora digitifera] ; 70779 ; 199	70779	species=Acropora digitifera;genus=Acropora;family=Acroporidae;suborder=Astrocoeniina;order=Scleractinia;subclass=Hexacorallia;class=Anthozoa;phylum=Cnidaria;no rank=Eumetazoa;kingdom=Metazoa;no rank=Opisthokonta;superkingdom=Eukaryota;no rank=cellular organisms;no rank=root	141	97.872	1.32e-97	141	141	141	1284	199	32.9	70.9	endoplasmic reticulum membrane;nuclear outer membrane-endoplasmic reticulum membrane network;endomembrane system;cell part;cellular_component;cell;membrane;endoplasmic reticulum part;intracellular organelle part;intracellular organelle;intracellular;organelle;intracellular part;organelle part;cytoplasmic part;cytoplasm;endoplasmic reticulum;intracellular membrane-bounded organelle;membrane-bounded organelle;membrane part;endoplasmic reticulum tubular network;endoplasmic reticulum subcompartment;organelle subcompartment;endosome;cytoplasmic vesicle;intracellular vesicle;vesicle;Golgi apparatus;insulin-responsive compartment;secretory granule;secretory vesicle;phagocytic vesicle membrane;phagocytic vesicle;endocytic vesicle;endocytic vesicle membrane;whole membrane;bounding membrane of organelle;organelle membrane;cytoplasmic vesicle membrane;cytoplasmic vesicle part;vesicle membrane;;recycling endosome;recycling endosome membrane;endosome membrane;endosomal part;trans-Golgi network;Golgi subcompartment;Golgi apparatus part;GDP binding;purine ribonucleoside binding;ribonucleoside binding;nucleoside binding;small molecule binding;binding;molecular_function;carbohydrate derivative binding;heterocyclic compound binding;organic cyclic compound binding;purine nucleoside binding;anion binding;ion binding;guanyl ribonucleotide binding;guanyl nucleotide binding;purine nucleotide binding;nucleotide binding;nucleoside phosphate binding;purine ribonucleotide binding;ribonucleotide binding;GTP binding;purine ribonucleoside triphosphate binding;axonogenesis;neuron projection morphogenesis;neuron projection development;cell projection organization;single-organism cellular process;cellular process;biological_process;single-organism process;cellular component organization;cellular component organization or biogenesis;neuron development;cell development;anatomical structure development;developmental process;cell differentiation;cellular developmental process;single-organism developmental process;neuron differentiation;generation of neurons;neurogenesis;nervous system development;system development;multicellular organism development;single-multicellular organism process;multicellular organismal process;cell projection morphogenesis;cell part morphogenesis;cellular component morphogenesis;anatomical structure morphogenesis;cell morphogenesis;cell morphogenesis involved in neuron differentiation;cell morphogenesis involved in differentiation;axon development;basolateral protein localization;asymmetric protein localization;protein localization;macromolecule localization;localization;cellular response to insulin stimulus;cellular response to peptide hormone stimulus;cellular response to peptide;cellular response to oxygen-containing compound;response to oxygen-containing compound;response to chemical;response to stimulus;cellular response to chemical stimulus;cellular response to stimulus;response to peptide;response to organonitrogen compound;response to nitrogen compound;response to organic substance;response to endogenous stimulus;cellular response to organonitrogen compound;cellular response to endogenous stimulus;cellular response to nitrogen compound;cellular response to organic substance;response to peptide hormone;response to hormone;cellular response to hormone stimulus;response to insulin;endoplasmic reticulum tubular network organization;endoplasmic reticulum organization;organelle organization;endomembrane system organization;endosomal transport;transport;establishment of localization;establishment of neuroblast polarity;establishment of cell polarity;establishment or maintenance of cell polarity;establishment or maintenance of neuroblast polarity;asymmetric neuroblast division;cell fate commitment;neuroblast division;neuroblast proliferation;neural precursor cell proliferation;cell proliferation;stem cell proliferation;neuronal stem cell division;somatic stem cell division;stem cell division;cell division;asymmetric stem cell division;asymmetric cell division;establishment of protein localization to endoplasmic reticulum membrane;establishment of protein localization to membrane;establishment of protein localization;protein localization to membrane;cellular protein localization;cellular macromolecule localization;cellular localization;establishment of protein localization to endoplasmic reticulum;protein localization to endoplasmic reticulum;protein localization to organelle;establishment of protein localization to organelle;Golgi to plasma membrane protein transport;protein transport;peptide transport;amide transport;nitrogen compound transport;organic substance transport;Golgi to plasma membrane transport;post-Golgi vesicle-mediated transport;Golgi vesicle transport;vesicle-mediated transport;vesicle-mediated transport to the plasma membrane;single-organism transport;single-organism localization;establishment of protein localization to plasma membrane;protein localization to plasma membrane;single-organism cellular localization;plasma membrane organization;single-organism membrane organization;membrane organization;protein localization to cell periphery;polarized epithelial cell differentiation;morphogenesis of a polarized epithelium;morphogenesis of an epithelium;tissue morphogenesis;tissue development;epithelium development;epithelial cell differentiation;small GTPase mediated signal transduction;intracellular signal transduction;signal transduction;single organism signaling;signaling;cell communication;regulation of cellular process;regulation of biological process;biological regulation	GO:0005789;GO:0042175;GO:0012505;GO:0044464;GO:0005575;GO:0005623;GO:0016020;GO:0044432;GO:0044446;GO:0043229;GO:0005622;GO:0043226;GO:0044424;GO:0044422;GO:0044444;GO:0005737;GO:0005783;GO:0043231;GO:0043227;GO:0044425;GO:0071782;GO:0098827;GO:0031984;GO:0005768;GO:0031410;GO:0097708;GO:0031982;GO:0005794;GO:0032593;GO:0030141;GO:0099503;GO:0030670;GO:0045335;GO:0030139;GO:0030666;GO:0098805;GO:0098588;GO:0031090;GO:0030659;GO:0044433;GO:0012506;GO:0072372;GO:0055037;GO:0055038;GO:0010008;GO:0044440;GO:0005802;GO:0098791;GO:0044431;GO:0019003;GO:0032550;GO:0032549;GO:0001882;GO:0036094;GO:0005488;GO:0003674;GO:0097367;GO:1901363;GO:0097159;GO:0001883;GO:0043168;GO:0043167;GO:0032561;GO:0019001;GO:0017076;GO:0000166;GO:1901265;GO:0032555;GO:0032553;GO:0005525;GO:0035639;GO:0007409;GO:0048812;GO:0031175;GO:0030030;GO:0044763;GO:0009987;GO:0008150;GO:0044699;GO:0016043;GO:0071840;GO:0048666;GO:0048468;GO:0048856;GO:0032502;GO:0030154;GO:0048869;GO:0044767;GO:0030182;GO:0048699;GO:0022008;GO:0007399;GO:0048731;GO:0007275;GO:0044707;GO:0032501;GO:0048858;GO:0032990;GO:0032989;GO:0009653;GO:0000902;GO:0048667;GO:0000904;GO:0061564;GO:0061467;GO:0008105;GO:0008104;GO:0033036;GO:0051179;GO:0032869;GO:0071375;GO:1901653;GO:1901701;GO:1901700;GO:0042221;GO:0050896;GO:0070887;GO:0051716;GO:1901652;GO:0010243;GO:1901698;GO:0010033;GO:0009719;GO:0071417;GO:0071495;GO:1901699;GO:0071310;GO:0043434;GO:0009725;GO:0032870;GO:0032868;GO:0071786;GO:0007029;GO:0006996;GO:0010256;GO:0016197;GO:0006810;GO:0051234;GO:0045200;GO:0030010;GO:0007163;GO:0045196;GO:0055059;GO:0045165;GO:0055057;GO:0007405;GO:0061351;GO:0008283;GO:0072089;GO:0036445;GO:0048103;GO:0017145;GO:0051301;GO:0098722;GO:0008356;GO:0097051;GO:0090150;GO:0045184;GO:0072657;GO:0034613;GO:0070727;GO:0051641;GO:0072599;GO:0070972;GO:0033365;GO:0072594;GO:0043001;GO:0015031;GO:0015833;GO:0042886;GO:0071705;GO:0071702;GO:0006893;GO:0006892;GO:0048193;GO:0016192;GO:0098876;GO:0044765;GO:1902578;GO:0090002;GO:0072659;GO:1902580;GO:0007009;GO:0044802;GO:0061024;GO:1990778;GO:0030859;GO:0001738;GO:0002009;GO:0048729;GO:0009888;GO:0060429;GO:0030855;GO:0007264;GO:0035556;GO:0007165;GO:0044700;GO:0023052;GO:0007154;GO:0050794;GO:0050789;GO:0065007	1368	TRINITY_DN88993_c0_g1_i1;TRINITY_DN88993_c0_g1_i2;TRINITY_DN88993_c0_g1_i3	PF00025.18^Arf^ADP-ribosylation factor family^14-136^E:9.6e-17`PF00071.19^Ras^Ras family^18-152^E:1.4e-54`PF08477.10^Roc^Ras of Complex, Roc, domain of DAPkinase^18-133^E:5.2e-36`PF04670.9^Gtr1_RagA^Gtr1/RagA G protein conserved region^18-154^E:2.7e-07`PF09439.7^SRPRB^Signal recognition particle receptor beta subunit^19-133^E:0.00013;PF00025.18^Arf^ADP-ribosylation factor family^14-175^E:4.4e-17`PF00071.19^Ras^Ras family^18-178^E:4.1e-66`PF08477.10^Roc^Ras of Complex, Roc, domain of DAPkinase^18-133^E:1.1e-35`PF04670.9^Gtr1_RagA^Gtr1/RagA G protein conserved region^18-149^E:8.2e-07`PF09439.7^SRPRB^Signal recognition particle receptor beta subunit^19-133^E:0.00023;PF00025.18^Arf^ADP-ribosylation factor family^14-136^E:9.6e-17`PF00071.19^Ras^Ras family^18-152^E:1.4e-54`PF08477.10^Roc^Ras of Complex, Roc, domain of DAPkinase^18-133^E:5.2e-36`PF04670.9^Gtr1_RagA^Gtr1/RagA G protein conserved region^18-154^E:2.7e-07`PF09439.7^SRPRB^Signal recognition particle receptor beta subunit^19-133^E:0.00013	.;.;.
TRINITY_DN91865_c0_g2	TRINITY_DN91865_c0_g2_i1;TRINITY_DN91865_c0_g2_i2;TRINITY_DN91865_c0_g2_i3;TRINITY_DN91865_c0_g2_i4;TRINITY_DN91865_c0_g2_i5;TRINITY_DN91865_c0_g2_i6;TRINITY_DN91865_c0_g2_i7;TRINITY_DN91865_c0_g2_i8	8	1176088762 ; uncharacterized protein LOC110052888 [Orbicella faveolata] ; 48498 ; 890	-0.956161	0.0471629	-1.94014	9.18606	7.49833	2.29336	6.28468	2.80443	5.96543	1.45257	2.07017	10.3292	8.43144	2.57875	7.06675	3.15342	6.70778	1.63333	2.32779	889.33	TRINITY_DN91865_c0_g2_i5	gi|1176088762|ref|XP_020614738.1|	1176088762 ; uncharacterized protein LOC110052888 [Orbicella faveolata] ; 48498 ; 890	48498	species=Montastraea faveolata;genus=Montastraea;family=Montastraeidae;suborder=Faviina;order=Scleractinia;subclass=Hexacorallia;class=Anthozoa;phylum=Cnidaria;no rank=Eumetazoa;kingdom=Metazoa;no rank=Opisthokonta;superkingdom=Eukaryota;no rank=cellular organisms;no rank=root	299;346;248	71.906;33.815;38.306	3.97e-130;3.09e-46;1.14e-31	858	333	858	1225	890	81.6	96.4	collagen trimer;protein complex;macromolecular complex;cellular_component;endocytic vesicle membrane;endocytic vesicle;cytoplasmic vesicle;cytoplasmic part;cytoplasm;intracellular part;cell part;cell;intracellular;intracellular vesicle;vesicle;membrane-bounded organelle;organelle;intracellular organelle;whole membrane;membrane;bounding membrane of organelle;organelle membrane;organelle part;cytoplasmic vesicle membrane;cytoplasmic vesicle part;intracellular organelle part;vesicle membrane;integral component of plasma membrane;intrinsic component of plasma membrane;plasma membrane;cell periphery;intrinsic component of membrane;membrane part;plasma membrane part;integral component of membrane;scavenger receptor activity;cargo receptor activity;receptor activity;molecular transducer activity;molecular_function;signaling pattern recognition receptor activity;pattern recognition receptor activity;signaling receptor activity;signal transducer activity;transmembrane signaling receptor activity;transmembrane receptor activity;apoptotic cell clearance;phagocytosis;single-organism transport;transport;establishment of localization;localization;biological_process;single-organism localization;single-organism process;endocytosis;vesicle-mediated transport;cell surface receptor signaling pathway;signal transduction;cellular process;cellular response to stimulus;response to stimulus;single organism signaling;signaling;cell communication;regulation of cellular process;regulation of biological process;biological regulation;innate immune response;defense response;response to stress;immune response;immune system process;pattern recognition receptor signaling pathway;innate immune response-activating signal transduction;activation of innate immune response;positive regulation of innate immune response;regulation of innate immune response;regulation of defense response;regulation of response to stress;regulation of response to stimulus;regulation of immune response;regulation of immune system process;positive regulation of immune response;positive regulation of response to stimulus;positive regulation of biological process;positive regulation of immune system process;positive regulation of defense response;activation of immune response;immune response-activating signal transduction;immune response-regulating signaling pathway;receptor-mediated endocytosis;extracellular space;extracellular region part;extracellular region;proteinaceous extracellular matrix;extracellular matrix;cell migration;cell motility;locomotion;movement of cell or subcellular component;single-organism cellular process;localization of cell;cochlea morphogenesis;inner ear morphogenesis;ear morphogenesis;ear development;sensory organ development;single-organism developmental process;developmental process;animal organ development;system development;multicellular organism development;single-multicellular organism process;multicellular organismal process;anatomical structure development;sensory organ morphogenesis;animal organ morphogenesis;anatomical structure morphogenesis;embryonic organ morphogenesis;embryonic organ development;embryo development;embryonic morphogenesis;inner ear development;cochlea development;establishment of planar polarity involved in neural tube closure;establishment of planar polarity of embryonic epithelium;establishment of planar polarity;morphogenesis of a polarized epithelium;morphogenesis of an epithelium;tissue morphogenesis;tissue development;epithelium development;establishment of tissue polarity;neural tube closure;tube closure;tube formation;anatomical structure formation involved in morphogenesis;tube morphogenesis;tube development;primary neural tube formation;neural tube formation;neural tube development;nervous system development;chordate embryonic development;embryo development ending in birth or egg hatching;embryonic epithelial tube formation;morphogenesis of embryonic epithelium;epithelial tube formation;epithelial tube morphogenesis;inner ear receptor stereocilium organization;inner ear receptor cell development;inner ear receptor cell differentiation;mechanoreceptor differentiation;neuron differentiation;cell differentiation;cellular developmental process;generation of neurons;neurogenesis;neuron development;cell development;cell projection organization;cellular component organization;cellular component organization or biogenesis;negative regulation of canonical Wnt signaling pathway;regulation of canonical Wnt signaling pathway;regulation of Wnt signaling pathway;regulation of signal transduction;regulation of cell communication;regulation of signaling;Wnt signaling pathway;cell surface receptor signaling pathway involved in cell-cell signaling;cell-cell signaling;cell-cell signaling by wnt;canonical Wnt signaling pathway;negative regulation of Wnt signaling pathway;negative regulation of signal transduction;negative regulation of cell communication;negative regulation of cellular process;negative regulation of biological process;negative regulation of signaling;negative regulation of response to stimulus;ossification involved in bone remodeling;bone remodeling;tissue remodeling;ossification;positive regulation of osteoblast differentiation;regulation of osteoblast differentiation;regulation of cell differentiation;regulation of developmental process;regulation of ossification;regulation of multicellular organismal process;osteoblast differentiation;positive regulation of cell differentiation;positive regulation of developmental process;positive regulation of cellular process;positive regulation of ossification;positive regulation of multicellular organismal process;positive regulation of osteoblast proliferation;osteoblast proliferation;cell proliferation;regulation of osteoblast proliferation;regulation of cell proliferation;positive regulation of cell proliferation;positive regulation of protein binding;regulation of protein binding;regulation of binding;regulation of molecular function;positive regulation of binding;positive regulation of molecular function;Wnt signaling pathway, planar cell polarity pathway;regulation of establishment of planar polarity;regulation of morphogenesis of an epithelium;regulation of anatomical structure morphogenesis;regulation of organ morphogenesis;regulation of multicellular organismal development;non-canonical Wnt signaling pathway;carbohydrate binding;binding;metal ion binding;cation binding;ion binding;vasculogenesis;blood vessel morphogenesis;blood vessel development;vasculature development;cardiovascular system development;circulatory system development	GO:0005581;GO:0043234;GO:0032991;GO:0005575;GO:0030666;GO:0030139;GO:0031410;GO:0044444;GO:0005737;GO:0044424;GO:0044464;GO:0005623;GO:0005622;GO:0097708;GO:0031982;GO:0043227;GO:0043226;GO:0043229;GO:0098805;GO:0016020;GO:0098588;GO:0031090;GO:0044422;GO:0030659;GO:0044433;GO:0044446;GO:0012506;GO:0005887;GO:0031226;GO:0005886;GO:0071944;GO:0031224;GO:0044425;GO:0044459;GO:0016021;GO:0005044;GO:0038024;GO:0004872;GO:0060089;GO:0003674;GO:0008329;GO:0038187;GO:0038023;GO:0004871;GO:0004888;GO:0099600;GO:0043277;GO:0006909;GO:0044765;GO:0006810;GO:0051234;GO:0051179;GO:0008150;GO:1902578;GO:0044699;GO:0006897;GO:0016192;GO:0007166;GO:0007165;GO:0009987;GO:0051716;GO:0050896;GO:0044700;GO:0023052;GO:0007154;GO:0050794;GO:0050789;GO:0065007;GO:0045087;GO:0006952;GO:0006950;GO:0006955;GO:0002376;GO:0002221;GO:0002758;GO:0002218;GO:0045089;GO:0045088;GO:0031347;GO:0080134;GO:0048583;GO:0050776;GO:0002682;GO:0050778;GO:0048584;GO:0048518;GO:0002684;GO:0031349;GO:0002253;GO:0002757;GO:0002764;GO:0006898;GO:0005615;GO:0044421;GO:0005576;GO:0005578;GO:0031012;GO:0016477;GO:0048870;GO:0040011;GO:0006928;GO:0044763;GO:0051674;GO:0090103;GO:0042472;GO:0042471;GO:0043583;GO:0007423;GO:0044767;GO:0032502;GO:0048513;GO:0048731;GO:0007275;GO:0044707;GO:0032501;GO:0048856;GO:0090596;GO:0009887;GO:0009653;GO:0048562;GO:0048568;GO:0009790;GO:0048598;GO:0048839;GO:0090102;GO:0090177;GO:0042249;GO:0001736;GO:0001738;GO:0002009;GO:0048729;GO:0009888;GO:0060429;GO:0007164;GO:0001843;GO:0060606;GO:0035148;GO:0048646;GO:0035239;GO:0035295;GO:0014020;GO:0001841;GO:0021915;GO:0007399;GO:0043009;GO:0009792;GO:0001838;GO:0016331;GO:0072175;GO:0060562;GO:0060122;GO:0060119;GO:0060113;GO:0042490;GO:0030182;GO:0030154;GO:0048869;GO:0048699;GO:0022008;GO:0048666;GO:0048468;GO:0030030;GO:0016043;GO:0071840;GO:0090090;GO:0060828;GO:0030111;GO:0009966;GO:0010646;GO:0023051;GO:0016055;GO:1905114;GO:0007267;GO:0198738;GO:0060070;GO:0030178;GO:0009968;GO:0010648;GO:0048523;GO:0048519;GO:0023057;GO:0048585;GO:0043932;GO:0046849;GO:0048771;GO:0001503;GO:0045669;GO:0045667;GO:0045595;GO:0050793;GO:0030278;GO:0051239;GO:0001649;GO:0045597;GO:0051094;GO:0048522;GO:0045778;GO:0051240;GO:0033690;GO:0033687;GO:0008283;GO:0033688;GO:0042127;GO:0008284;GO:0032092;GO:0043393;GO:0051098;GO:0065009;GO:0051099;GO:0044093;GO:0060071;GO:0090175;GO:1905330;GO:0022603;GO:2000027;GO:2000026;GO:0035567;GO:0030246;GO:0005488;GO:0046872;GO:0043169;GO:0043167;GO:0001570;GO:0048514;GO:0001568;GO:0001944;GO:0072358;GO:0072359	917	TRINITY_DN91865_c0_g2_i3;TRINITY_DN91865_c0_g2_i4;TRINITY_DN91865_c0_g2_i6;TRINITY_DN91865_c0_g2_i7;TRINITY_DN91865_c0_g2_i8	PF01391.15^Collagen^Collagen triple helix repeat (20 copies)^42-89^E:1.3e-06`PF01391.15^Collagen^Collagen triple helix repeat (20 copies)^80-137^E:8.5e-08;PF01391.15^Collagen^Collagen triple helix repeat (20 copies)^83-140^E:8.9e-08;PF01391.15^Collagen^Collagen triple helix repeat (20 copies)^99-146^E:2.2e-06`PF01391.15^Collagen^Collagen triple helix repeat (20 copies)^137-194^E:1.4e-07;PF01391.15^Collagen^Collagen triple helix repeat (20 copies)^45-95^E:2.4e-06;PF01391.15^Collagen^Collagen triple helix repeat (20 copies)^42-92^E:2.4e-06	sigP:1^16^0.77^YES;sigP:1^19^0.849^YES;.;sigP:1^19^0.848^YES;sigP:1^16^0.733^YES
TRINITY_DN94143_c2_g2	TRINITY_DN94143_c2_g2_i1	1	1005465437 ; PREDICTED: actin-related protein 2/3 complex subunit 4 [Acropora digitifera] ; 70779 ; 168	-0.956275	7.07618e-05	-1.94029	196.224	178.68	153.655	238.818	93.8315	89.9317	113.636	87.6374	150.71	137.235	118.015	183.424	72.0672	69.0719	87.2778	67.3098	1302	TRINITY_DN94143_c2_g2_i1	gi|1005465437|ref|XP_015769713.1|	1005465437 ; PREDICTED: actin-related protein 2/3 complex subunit 4 [Acropora digitifera] ; 70779 ; 168	70779	species=Acropora digitifera;genus=Acropora;family=Acroporidae;suborder=Astrocoeniina;order=Scleractinia;subclass=Hexacorallia;class=Anthozoa;phylum=Cnidaria;no rank=Eumetazoa;kingdom=Metazoa;no rank=Opisthokonta;superkingdom=Eukaryota;no rank=cellular organisms;no rank=root	168	98.214	1.36e-116	168	168	168	1302	168	38.7	100	Arp2/3 protein complex;actin cytoskeleton;cytoskeleton;intracellular non-membrane-bounded organelle;intracellular organelle;intracellular;cell part;cellular_component;cell;organelle;intracellular part;non-membrane-bounded organelle;cytoskeletal part;intracellular organelle part;organelle part;protein complex;macromolecular complex;cell projection;cytoplasm;extracellular exosome;extracellular vesicle;vesicle;membrane-bounded organelle;extracellular region;extracellular organelle;extracellular region part;enzyme binding;protein binding;binding;molecular_function;structural constituent of cytoskeleton;structural molecule activity;actin filament polymerization;actin polymerization or depolymerization;actin filament organization;actin cytoskeleton organization;cytoskeleton organization;organelle organization;cellular component organization;cellular component organization or biogenesis;biological_process;cellular process;actin filament-based process;single-organism cellular process;single-organism process;single-organism organelle organization;supramolecular fiber organization;protein polymerization;cellular protein complex assembly;protein complex assembly;protein complex subunit organization;macromolecular complex subunit organization;macromolecular complex assembly;cellular component assembly;cellular component biogenesis;protein complex biogenesis;cellular macromolecular complex assembly;Arp2/3 complex-mediated actin nucleation;actin nucleation;positive regulation of actin filament polymerization;positive regulation of protein polymerization;regulation of protein polymerization;regulation of protein complex assembly;regulation of cellular component biogenesis;regulation of biological process;biological regulation;regulation of cellular component organization;regulation of cellular process;positive regulation of protein complex assembly;positive regulation of cellular component organization;positive regulation of cellular process;positive regulation of biological process;positive regulation of cellular component biogenesis;regulation of actin filament polymerization;regulation of actin polymerization or depolymerization;regulation of actin filament length;regulation of actin cytoskeleton organization;regulation of actin filament-based process;regulation of cytoskeleton organization;regulation of organelle organization;regulation of cellular component size;regulation of anatomical structure size;regulation of biological quality;regulation of supramolecular fiber organization;positive regulation of supramolecular fiber organization;positive regulation of cytoskeleton organization;positive regulation of organelle organization	GO:0005885;GO:0015629;GO:0005856;GO:0043232;GO:0043229;GO:0005622;GO:0044464;GO:0005575;GO:0005623;GO:0043226;GO:0044424;GO:0043228;GO:0044430;GO:0044446;GO:0044422;GO:0043234;GO:0032991;GO:0042995;GO:0005737;GO:0070062;GO:1903561;GO:0031982;GO:0043227;GO:0005576;GO:0043230;GO:0044421;GO:0019899;GO:0005515;GO:0005488;GO:0003674;GO:0005200;GO:0005198;GO:0030041;GO:0008154;GO:0007015;GO:0030036;GO:0007010;GO:0006996;GO:0016043;GO:0071840;GO:0008150;GO:0009987;GO:0030029;GO:0044763;GO:0044699;GO:1902589;GO:0097435;GO:0051258;GO:0043623;GO:0006461;GO:0071822;GO:0043933;GO:0065003;GO:0022607;GO:0044085;GO:0070271;GO:0034622;GO:0034314;GO:0045010;GO:0030838;GO:0032273;GO:0032271;GO:0043254;GO:0044087;GO:0050789;GO:0065007;GO:0051128;GO:0050794;GO:0031334;GO:0051130;GO:0048522;GO:0048518;GO:0044089;GO:0030833;GO:0008064;GO:0030832;GO:0032956;GO:0032970;GO:0051493;GO:0033043;GO:0032535;GO:0090066;GO:0065008;GO:1902903;GO:1902905;GO:0051495;GO:0010638	231	TRINITY_DN94143_c2_g2_i1	PF05856.9^ARPC4^ARP2/3 complex 20 kDa subunit (ARPC4)^1-166^E:6.5e-82	.
TRINITY_DN96421_c1_g1	TRINITY_DN96421_c1_g1_i1;TRINITY_DN96421_c1_g1_i2;TRINITY_DN96421_c1_g1_i3;TRINITY_DN96421_c1_g1_i4	4	1176103552 ; uncharacterized protein LOC110060146 [Orbicella faveolata] ; 48498 ; 200	-0.95671	0.228474	-1.94088	0.765505	0.365772	2.10225	2.02007	0.701107	0	1.11736	0.230019	1.14894	0.548985	3.15525	3.03192	1.05229	0	1.67704	0.345234	666.27	TRINITY_DN96421_c1_g1_i3	gi|1176103552|ref|XP_020622557.1|	1176103552 ; uncharacterized protein LOC110060146 [Orbicella faveolata] ; 48498 ; 200	48498	species=Montastraea faveolata;genus=Montastraea;family=Montastraeidae;suborder=Faviina;order=Scleractinia;subclass=Hexacorallia;class=Anthozoa;phylum=Cnidaria;no rank=Eumetazoa;kingdom=Metazoa;no rank=Opisthokonta;superkingdom=Eukaryota;no rank=cellular organisms;no rank=root	110	40.909	2.09e-18	102	106	102	1200	200	26.5	51	NA	NA	NA	TRINITY_DN96421_c1_g1_i1;TRINITY_DN96421_c1_g1_i2;TRINITY_DN96421_c1_g1_i3	PF13917.3^zf-CCHC_3^Zinc knuckle^53-75^E:0.17;PF13917.3^zf-CCHC_3^Zinc knuckle^53-75^E:0.29;PF13917.3^zf-CCHC_3^Zinc knuckle^53-75^E:0.29	.;.;.
TRINITY_DN52533_c0_g1	TRINITY_DN52533_c0_g1_i1;TRINITY_DN52533_c0_g1_i2	2	1176094843 ; uncharacterized protein LOC110055887, partial [Orbicella faveolata] ; 48498 ; 379	-0.957347	NA	-1.94174	1.53101	0.182886	0.191113	1.57117	0.701107	0	0	0.460039	1.22579	0.146426	0.153013	1.25794	0.561335	0	0	0.368326	1249	TRINITY_DN52533_c0_g1_i2	gi|1176094843|ref|XP_020617968.1|	1176094843 ; uncharacterized protein LOC110055887, partial [Orbicella faveolata] ; 48498 ; 379	48498	species=Montastraea faveolata;genus=Montastraea;family=Montastraeidae;suborder=Faviina;order=Scleractinia;subclass=Hexacorallia;class=Anthozoa;phylum=Cnidaria;no rank=Eumetazoa;kingdom=Metazoa;no rank=Opisthokonta;superkingdom=Eukaryota;no rank=cellular organisms;no rank=root	235	62.128	7.38e-96	235	227	235	1249	379	54.5	62	NA	NA	NA	NA	NA	NA
TRINITY_DN93722_c0_g1	TRINITY_DN93722_c0_g1_i1;TRINITY_DN93722_c0_g1_i2;TRINITY_DN93722_c0_g1_i3	3	1176124059 ; probable G-protein coupled receptor 135 [Orbicella faveolata] ; 48498 ; 405	-0.957499	0.0116611	-1.94194	15.5653	6.03524	18.538	21.9964	9.23125	4.72732	4.80465	11.0409	7.37736	2.86048	8.78633	10.4255	4.37527	2.24057	2.27723	5.23299	2109.87	TRINITY_DN93722_c0_g1_i3	gi|1176124059|ref|XP_020600820.1|	1176124059 ; probable G-protein coupled receptor 135 [Orbicella faveolata] ; 48498 ; 405	48498	species=Montastraea faveolata;genus=Montastraea;family=Montastraeidae;suborder=Faviina;order=Scleractinia;subclass=Hexacorallia;class=Anthozoa;phylum=Cnidaria;no rank=Eumetazoa;kingdom=Metazoa;no rank=Opisthokonta;superkingdom=Eukaryota;no rank=cellular organisms;no rank=root	406	59.606	1.11e-168	405	399	405	2443	405	49	100	integral component of plasma membrane;intrinsic component of plasma membrane;plasma membrane;membrane;cellular_component;cell part;cell;cell periphery;intrinsic component of membrane;membrane part;plasma membrane part;integral component of membrane;pancreatic polypeptide receptor activity;neuropeptide Y receptor activity;neuropeptide receptor activity;G-protein coupled peptide receptor activity;G-protein coupled receptor activity;transmembrane signaling receptor activity;signaling receptor activity;receptor activity;molecular transducer activity;molecular_function;signal transducer activity;transmembrane receptor activity;peptide receptor activity;blood circulation;circulatory system process;system process;multicellular organismal process;biological_process;cell surface receptor signaling pathway;signal transduction;cellular process;cellular response to stimulus;response to stimulus;single organism signaling;single-organism process;signaling;cell communication;regulation of cellular process;regulation of biological process;biological regulation;feeding behavior;behavior;neuropeptide signaling pathway;G-protein coupled receptor signaling pathway	GO:0005887;GO:0031226;GO:0005886;GO:0016020;GO:0005575;GO:0044464;GO:0005623;GO:0071944;GO:0031224;GO:0044425;GO:0044459;GO:0016021;GO:0001602;GO:0004983;GO:0008188;GO:0008528;GO:0004930;GO:0004888;GO:0038023;GO:0004872;GO:0060089;GO:0003674;GO:0004871;GO:0099600;GO:0001653;GO:0008015;GO:0003013;GO:0003008;GO:0032501;GO:0008150;GO:0007166;GO:0007165;GO:0009987;GO:0051716;GO:0050896;GO:0044700;GO:0044699;GO:0023052;GO:0007154;GO:0050794;GO:0050789;GO:0065007;GO:0007631;GO:0007610;GO:0007218;GO:0007186	258	TRINITY_DN93722_c0_g1_i1;TRINITY_DN93722_c0_g1_i2;TRINITY_DN93722_c0_g1_i3	PF00001.18^7tm_1^7 transmembrane receptor (rhodopsin family)^43-301^E:5.1e-31;PF00001.18^7tm_1^7 transmembrane receptor (rhodopsin family)^4-249^E:1e-28;PF00001.18^7tm_1^7 transmembrane receptor (rhodopsin family)^43-301^E:5.1e-31	.;.;.
TRINITY_DN94980_c1_g2	TRINITY_DN94980_c1_g2_i1;TRINITY_DN94980_c1_g2_i2;TRINITY_DN94980_c1_g2_i3;TRINITY_DN94980_c1_g2_i4;TRINITY_DN94980_c1_g2_i5;TRINITY_DN94980_c1_g2_i6;TRINITY_DN94980_c1_g2_i7;TRINITY_DN94980_c1_g2_i8;TRINITY_DN94980_c1_g2_i9;TRINITY_DN94980_c1_g2_i10;TRINITY_DN94980_c1_g2_i11;TRINITY_DN94980_c1_g2_i12;TRINITY_DN94980_c1_g2_i13;TRINITY_DN94980_c1_g2_i14	14	1176076052 ; glutamine synthetase-like [Orbicella faveolata] ; 48498 ; 361	-0.957646	0.0187894	-1.94214	57.668	22.1292	18.3469	37.4836	12.7368	19.0218	15.5313	13.4561	17.6319	6.76598	5.60954	11.4606	3.89425	5.8159	4.74868	4.11419	3270.66	TRINITY_DN94980_c1_g2_i3	gi|1176076052|ref|XP_020608029.1|	1176076052 ; glutamine synthetase-like [Orbicella faveolata] ; 48498 ; 361	48498	species=Montastraea faveolata;genus=Montastraea;family=Montastraeidae;suborder=Faviina;order=Scleractinia;subclass=Hexacorallia;class=Anthozoa;phylum=Cnidaria;no rank=Eumetazoa;kingdom=Metazoa;no rank=Opisthokonta;superkingdom=Eukaryota;no rank=cellular organisms;no rank=root	100	91	3.31e-60	100	100	100	6241	361	4.8	27.7	mitochondrion;intracellular membrane-bounded organelle;membrane-bounded organelle;organelle;cellular_component;intracellular organelle;intracellular;cell part;cell;intracellular part;cytoplasmic part;cytoplasm;ATP binding;adenyl ribonucleotide binding;adenyl nucleotide binding;purine nucleotide binding;nucleotide binding;small molecule binding;binding;molecular_function;nucleoside phosphate binding;organic cyclic compound binding;heterocyclic compound binding;purine ribonucleotide binding;ribonucleotide binding;carbohydrate derivative binding;purine ribonucleoside triphosphate binding;anion binding;ion binding;glutamate decarboxylase activity;carboxy-lyase activity;carbon-carbon lyase activity;lyase activity;catalytic activity;glutamate-ammonia ligase activity;ammonia ligase activity;acid-ammonia (or amide) ligase activity;ligase activity, forming carbon-nitrogen bonds;ligase activity;glutamine biosynthetic process;glutamine family amino acid biosynthetic process;alpha-amino acid biosynthetic process;cellular amino acid biosynthetic process;cellular amino acid metabolic process;carboxylic acid metabolic process;oxoacid metabolic process;organic acid metabolic process;small molecule metabolic process;single-organism metabolic process;metabolic process;biological_process;single-organism process;organic substance metabolic process;cellular metabolic process;cellular process;single-organism cellular process;primary metabolic process;organonitrogen compound metabolic process;nitrogen compound metabolic process;organonitrogen compound biosynthetic process;organic substance biosynthetic process;biosynthetic process;carboxylic acid biosynthetic process;organic acid biosynthetic process;cellular biosynthetic process;small molecule biosynthetic process;single-organism biosynthetic process;alpha-amino acid metabolic process;glutamine family amino acid metabolic process;glutamine metabolic process;cell body;extracellular exosome;extracellular vesicle;vesicle;extracellular region;extracellular organelle;extracellular region part;glial cell projection;cell projection;myelin sheath;nucleus;cell proliferation;cellular response to starvation;response to starvation;response to nutrient levels;response to extracellular stimulus;response to external stimulus;response to stimulus;response to stress;cellular response to stress;cellular response to stimulus;cellular response to nutrient levels;cellular response to extracellular stimulus;cell communication;cellular response to external stimulus;response to glucose;response to hexose;response to monosaccharide;response to carbohydrate;response to organic substance;response to chemical;response to oxygen-containing compound	GO:0005739;GO:0043231;GO:0043227;GO:0043226;GO:0005575;GO:0043229;GO:0005622;GO:0044464;GO:0005623;GO:0044424;GO:0044444;GO:0005737;GO:0005524;GO:0032559;GO:0030554;GO:0017076;GO:0000166;GO:0036094;GO:0005488;GO:0003674;GO:1901265;GO:0097159;GO:1901363;GO:0032555;GO:0032553;GO:0097367;GO:0035639;GO:0043168;GO:0043167;GO:0004351;GO:0016831;GO:0016830;GO:0016829;GO:0003824;GO:0004356;GO:0016211;GO:0016880;GO:0016879;GO:0016874;GO:0006542;GO:0009084;GO:1901607;GO:0008652;GO:0006520;GO:0019752;GO:0043436;GO:0006082;GO:0044281;GO:0044710;GO:0008152;GO:0008150;GO:0044699;GO:0071704;GO:0044237;GO:0009987;GO:0044763;GO:0044238;GO:1901564;GO:0006807;GO:1901566;GO:1901576;GO:0009058;GO:0046394;GO:0016053;GO:0044249;GO:0044283;GO:0044711;GO:1901605;GO:0009064;GO:0006541;GO:0044297;GO:0070062;GO:1903561;GO:0031982;GO:0005576;GO:0043230;GO:0044421;GO:0097386;GO:0042995;GO:0043209;GO:0005634;GO:0008283;GO:0009267;GO:0042594;GO:0031667;GO:0009991;GO:0009605;GO:0050896;GO:0006950;GO:0033554;GO:0051716;GO:0031669;GO:0031668;GO:0007154;GO:0071496;GO:0009749;GO:0009746;GO:0034284;GO:0009743;GO:0010033;GO:0042221;GO:1901700	846	TRINITY_DN94980_c1_g2_i1;TRINITY_DN94980_c1_g2_i4;TRINITY_DN94980_c1_g2_i6;TRINITY_DN94980_c1_g2_i13	PF00120.21^Gln-synt_C^Glutamine synthetase, catalytic domain^6-92^E:1.2e-12;PF00120.21^Gln-synt_C^Glutamine synthetase, catalytic domain^2-46^E:7.5e-06;PF00120.21^Gln-synt_C^Glutamine synthetase, catalytic domain^6-92^E:1.2e-12;PF00120.21^Gln-synt_C^Glutamine synthetase, catalytic domain^2-46^E:7.5e-06	.;.;.;.
TRINITY_DN89173_c4_g1	TRINITY_DN89173_c4_g1_i1;TRINITY_DN89173_c4_g1_i2;TRINITY_DN89173_c4_g1_i3;TRINITY_DN89173_c4_g1_i4	4	1005418477 ; PREDICTED: L-threonine 3-dehydrogenase, mitochondrial-like [Acropora digitifera] ; 70779 ; 350	-0.957699	3.62284e-06	-1.94221	75.785	98.2098	77.7832	147.914	44.6372	53.3512	40.0015	60.035	40.0646	51.9197	41.121	78.1966	23.5979	28.2047	21.1473	31.7382	1891.57	TRINITY_DN89173_c4_g1_i3	gi|1005418477|ref|XP_015755064.1|	1005418477 ; PREDICTED: L-threonine 3-dehydrogenase, mitochondrial-like [Acropora digitifera] ; 70779 ; 350	70779	species=Acropora digitifera;genus=Acropora;family=Acroporidae;suborder=Astrocoeniina;order=Scleractinia;subclass=Hexacorallia;class=Anthozoa;phylum=Cnidaria;no rank=Eumetazoa;kingdom=Metazoa;no rank=Opisthokonta;superkingdom=Eukaryota;no rank=cellular organisms;no rank=root	151	92.715	2.89e-97	151	151	151	2144	350	21.1	43.1	mitochondrion;intracellular membrane-bounded organelle;membrane-bounded organelle;organelle;cellular_component;intracellular organelle;intracellular;cell part;cell;intracellular part;cytoplasmic part;cytoplasm;coenzyme binding;cofactor binding;binding;molecular_function;L-threonine 3-dehydrogenase activity;oxidoreductase activity, acting on the CH-OH group of donors, NAD or NADP as acceptor;oxidoreductase activity, acting on CH-OH group of donors;oxidoreductase activity;catalytic activity;L-threonine catabolic process to glycine;glycine metabolic process;serine family amino acid metabolic process;alpha-amino acid metabolic process;cellular amino acid metabolic process;carboxylic acid metabolic process;oxoacid metabolic process;organic acid metabolic process;small molecule metabolic process;single-organism metabolic process;metabolic process;biological_process;single-organism process;organic substance metabolic process;cellular metabolic process;cellular process;single-organism cellular process;primary metabolic process;organonitrogen compound metabolic process;nitrogen compound metabolic process;threonine catabolic process;aspartate family amino acid catabolic process;alpha-amino acid catabolic process;cellular amino acid catabolic process;carboxylic acid catabolic process;organic acid catabolic process;cellular catabolic process;catabolic process;small molecule catabolic process;single-organism catabolic process;organic substance catabolic process;organonitrogen compound catabolic process;aspartate family amino acid metabolic process;threonine metabolic process	GO:0005739;GO:0043231;GO:0043227;GO:0043226;GO:0005575;GO:0043229;GO:0005622;GO:0044464;GO:0005623;GO:0044424;GO:0044444;GO:0005737;GO:0050662;GO:0048037;GO:0005488;GO:0003674;GO:0008743;GO:0016616;GO:0016614;GO:0016491;GO:0003824;GO:0019518;GO:0006544;GO:0009069;GO:1901605;GO:0006520;GO:0019752;GO:0043436;GO:0006082;GO:0044281;GO:0044710;GO:0008152;GO:0008150;GO:0044699;GO:0071704;GO:0044237;GO:0009987;GO:0044763;GO:0044238;GO:1901564;GO:0006807;GO:0006567;GO:0009068;GO:1901606;GO:0009063;GO:0046395;GO:0016054;GO:0044248;GO:0009056;GO:0044282;GO:0044712;GO:1901575;GO:1901565;GO:0009066;GO:0006566	248	TRINITY_DN89173_c4_g1_i1;TRINITY_DN89173_c4_g1_i2;TRINITY_DN89173_c4_g1_i3;TRINITY_DN89173_c4_g1_i4	PF01370.18^Epimerase^NAD dependent epimerase/dehydratase family^9-114^E:5e-06;PF01370.18^Epimerase^NAD dependent epimerase/dehydratase family^9-114^E:4.9e-06;PF01370.18^Epimerase^NAD dependent epimerase/dehydratase family^9-114^E:4.9e-06;PF01370.18^Epimerase^NAD dependent epimerase/dehydratase family^9-114^E:5e-06	.;.;.;.
TRINITY_DN75142_c0_g1	TRINITY_DN75142_c0_g1_i1;TRINITY_DN75142_c0_g1_i2	2	1191069138 ; ABC transporter B family member 25-like [Exaiptasia pallida] ; 1720309 ; 792	-0.958103	0.0305148	-1.94275	31.896	23.7752	20.4491	12.7938	6.66052	16.7707	6.59243	13.8012	13.2224	9.85594	8.47714	5.30364	2.7611	6.95226	2.73288	5.72123	2412.27	TRINITY_DN75142_c0_g1_i1	gi|1191069138|ref|XP_020913168.1|	1191069138 ; ABC transporter B family member 25-like [Exaiptasia pallida] ; 1720309 ; 792	1720309	species=Exaiptasia pallida;genus=Exaiptasia;family=Aiptasiidae;order=Actiniaria;subclass=Hexacorallia;class=Anthozoa;phylum=Cnidaria;no rank=Eumetazoa;kingdom=Metazoa;no rank=Opisthokonta;superkingdom=Eukaryota;no rank=cellular organisms;no rank=root	573	45.375	4.86e-156	564	572	564	2444	792	70.2	71.2	ATP-binding cassette (ABC) transporter complex;plasma membrane;membrane;cellular_component;cell part;cell;cell periphery;plasma membrane protein complex;plasma membrane part;membrane part;membrane protein complex;protein complex;macromolecular complex;ATPase dependent transmembrane transport complex;ATPase complex;catalytic complex;transmembrane transporter complex;transporter complex;integral component of membrane;intrinsic component of membrane;mitochondrion;intracellular membrane-bounded organelle;membrane-bounded organelle;organelle;intracellular organelle;intracellular;intracellular part;cytoplasmic part;cytoplasm;ATP binding;adenyl ribonucleotide binding;adenyl nucleotide binding;purine nucleotide binding;nucleotide binding;small molecule binding;binding;molecular_function;nucleoside phosphate binding;organic cyclic compound binding;heterocyclic compound binding;purine ribonucleotide binding;ribonucleotide binding;carbohydrate derivative binding;purine ribonucleoside triphosphate binding;anion binding;ion binding;ATPase activity, coupled to transmembrane movement of substances;P-P-bond-hydrolysis-driven transmembrane transporter activity;primary active transmembrane transporter activity;active transmembrane transporter activity;transmembrane transporter activity;transporter activity;hydrolase activity, acting on acid anhydrides, catalyzing transmembrane movement of substances;hydrolase activity, acting on acid anhydrides;hydrolase activity;catalytic activity;ATPase activity, coupled to movement of substances;ATPase activity, coupled;ATPase activity;nucleoside-triphosphatase activity;pyrophosphatase activity;hydrolase activity, acting on acid anhydrides, in phosphorus-containing anhydrides;chemotaxis;taxis;locomotion;biological_process;response to external stimulus;response to stimulus;response to chemical;culmination involved in sorocarp development;sorocarp development;non-reproductive fruiting body development;socially cooperative development;anatomical structure development;developmental process;intraspecies interaction between organisms;multi-organism process;hyperosmotic response;response to osmotic stress;response to stress;response to abiotic stimulus;transmembrane transport;transport;establishment of localization;localization	GO:0043190;GO:0005886;GO:0016020;GO:0005575;GO:0044464;GO:0005623;GO:0071944;GO:0098797;GO:0044459;GO:0044425;GO:0098796;GO:0043234;GO:0032991;GO:0098533;GO:1904949;GO:1902494;GO:1902495;GO:1990351;GO:0016021;GO:0031224;GO:0005739;GO:0043231;GO:0043227;GO:0043226;GO:0043229;GO:0005622;GO:0044424;GO:0044444;GO:0005737;GO:0005524;GO:0032559;GO:0030554;GO:0017076;GO:0000166;GO:0036094;GO:0005488;GO:0003674;GO:1901265;GO:0097159;GO:1901363;GO:0032555;GO:0032553;GO:0097367;GO:0035639;GO:0043168;GO:0043167;GO:0042626;GO:0015405;GO:0015399;GO:0022804;GO:0022857;GO:0005215;GO:0016820;GO:0016817;GO:0016787;GO:0003824;GO:0043492;GO:0042623;GO:0016887;GO:0017111;GO:0016462;GO:0016818;GO:0006935;GO:0042330;GO:0040011;GO:0008150;GO:0009605;GO:0050896;GO:0042221;GO:0031154;GO:0030587;GO:0090702;GO:0099120;GO:0048856;GO:0032502;GO:0051703;GO:0051704;GO:0006972;GO:0006970;GO:0006950;GO:0009628;GO:0055085;GO:0006810;GO:0051234;GO:0051179	320	TRINITY_DN75142_c0_g1_i1;TRINITY_DN75142_c0_g1_i1;TRINITY_DN75142_c0_g1_i2;TRINITY_DN75142_c0_g1_i2	PF00664.20^ABC_membrane^ABC transporter transmembrane region^111-382^E:6.7e-58`PF00005.24^ABC_tran^ABC transporter^444-593^E:1.3e-31;.;PF00664.20^ABC_membrane^ABC transporter transmembrane region^98-369^E:6.4e-58`PF00005.24^ABC_tran^ABC transporter^431-580^E:1.3e-31;.	.;sigP:1^20^0.704^YES;.;sigP:1^20^0.704^YES
TRINITY_DN75011_c0_g1	TRINITY_DN75011_c0_g1_i1	1	961143535 ; PREDICTED: uncharacterized protein RP688-like [Octopus bimaculoides] ; 37653 ; 269	-0.958291	0.0581724	-1.94301	7.65505	6.5839	4.2045	3.59124	1.98647	3.82688	1.45257	3.22027	3.92768	3.37809	2.15726	1.84261	1.01923	1.96351	0.74529	1.65227	1949	TRINITY_DN75011_c0_g1_i1	gi|961143535|ref|XP_014790348.1|	961143535 ; PREDICTED: uncharacterized protein RP688-like [Octopus bimaculoides] ; 37653 ; 269	37653	species=Octopus bimaculoides;genus=Octopus;family=Octopodidae;suborder=Incirrata;order=Octopoda;superorder=Octopodiformes;infraclass=Neocoleoidea;subclass=Coleoidea;class=Cephalopoda;phylum=Mollusca;no rank=Lophotrochozoa;no rank=Protostomia;no rank=Bilateria;no rank=Eumetazoa;kingdom=Metazoa;no rank=Opisthokonta;superkingdom=Eukaryota;no rank=cellular organisms;no rank=root	174	29.31	3.25e-09	152	173	152	1949	269	26.6	56.5	integral component of membrane;intrinsic component of membrane;membrane part;cellular_component;membrane;transferase activity;catalytic activity;molecular_function	GO:0016021;GO:0031224;GO:0044425;GO:0005575;GO:0016020;GO:0016740;GO:0003824;GO:0003674	8	TRINITY_DN75011_c0_g1_i1	PF04991.10^LicD^LicD family^349-387^E:1.3e-10	sigP:1^27^0.865^YES
TRINITY_DN101302_c0_g2	TRINITY_DN101302_c0_g2_i1;TRINITY_DN101302_c0_g2_i2	2	1176113370 ; uncharacterized protein LOC110064981 isoform X2 [Orbicella faveolata] ; 48498 ; 2636	-0.958334	0.127037	-1.94306	2.55168	2.37752	6.68897	0.673358	0.350554	1.23811	3.57556	0.575048	1.35872	1.26598	3.56175	0.358551	0.186663	0.659269	1.90392	0.306202	1878	TRINITY_DN101302_c0_g2_i2	gi|1176113370|ref|XP_020627742.1|	1176113370 ; uncharacterized protein LOC110064981 isoform X2 [Orbicella faveolata] ; 48498 ; 2636	48498	species=Montastraea faveolata;genus=Montastraea;family=Montastraeidae;suborder=Faviina;order=Scleractinia;subclass=Hexacorallia;class=Anthozoa;phylum=Cnidaria;no rank=Eumetazoa;kingdom=Metazoa;no rank=Opisthokonta;superkingdom=Eukaryota;no rank=cellular organisms;no rank=root	341	59.238	1.58e-119	340	332	340	2802	2636	35.5	12.9	ciliary membrane;bounding membrane of organelle;organelle membrane;organelle part;cellular_component;organelle;membrane-bounded organelle;membrane;plasma membrane;cell part;cell;cell periphery;cell projection membrane;cell projection part;cell projection;plasma membrane region;plasma membrane part;membrane part;ciliary part;cilium;endoplasmic reticulum;cytoplasmic part;cytoplasm;intracellular part;intracellular;intracellular membrane-bounded organelle;intracellular organelle;endomembrane system;integral component of membrane;intrinsic component of membrane;calcium ion binding;metal ion binding;cation binding;ion binding;binding;molecular_function;detection of mechanical stimulus;response to mechanical stimulus;response to external stimulus;response to stimulus;biological_process;response to abiotic stimulus;detection of abiotic stimulus;detection of stimulus;detection of external stimulus;detection of nodal flow;determination of left/right symmetry;determination of bilateral symmetry;specification of symmetry;pattern specification process;multicellular organism development;single-multicellular organism process;single-organism process;multicellular organismal process;single-organism developmental process;developmental process;anatomical structure development;detection of endogenous stimulus;response to endogenous stimulus;ion transport;transport;establishment of localization;localization;ion channel activity;ion transmembrane transporter activity;substrate-specific transmembrane transporter activity;transmembrane transporter activity;transporter activity;substrate-specific transporter activity;substrate-specific channel activity;channel activity;passive transmembrane transporter activity;transmembrane transport	GO:0060170;GO:0098588;GO:0031090;GO:0044422;GO:0005575;GO:0043226;GO:0043227;GO:0016020;GO:0005886;GO:0044464;GO:0005623;GO:0071944;GO:0031253;GO:0044463;GO:0042995;GO:0098590;GO:0044459;GO:0044425;GO:0044441;GO:0005929;GO:0005783;GO:0044444;GO:0005737;GO:0044424;GO:0005622;GO:0043231;GO:0043229;GO:0012505;GO:0016021;GO:0031224;GO:0005509;GO:0046872;GO:0043169;GO:0043167;GO:0005488;GO:0003674;GO:0050982;GO:0009612;GO:0009605;GO:0050896;GO:0008150;GO:0009628;GO:0009582;GO:0051606;GO:0009581;GO:0003127;GO:0007368;GO:0009855;GO:0009799;GO:0007389;GO:0007275;GO:0044707;GO:0044699;GO:0032501;GO:0044767;GO:0032502;GO:0048856;GO:0009726;GO:0009719;GO:0006811;GO:0006810;GO:0051234;GO:0051179;GO:0005216;GO:0015075;GO:0022891;GO:0022857;GO:0005215;GO:0022892;GO:0022838;GO:0015267;GO:0022803;GO:0055085	103	TRINITY_DN101302_c0_g2_i2	PF08016.9^PKD_channel^Polycystin cation channel^3-291^E:1.6e-54`PF00520.28^Ion_trans^Ion transport protein^54-295^E:4.6e-16	.
TRINITY_DN96353_c2_g5	TRINITY_DN96353_c2_g5_i1;TRINITY_DN96353_c2_g5_i2;TRINITY_DN96353_c2_g5_i3;TRINITY_DN96353_c2_g5_i4	4	1176089428 ; beta-2-syntrophin-like [Orbicella faveolata] ; 48498 ; 497	-0.958495	3.8271e-05	-1.94328	56.137	70.594	40.5161	106.391	35.2891	34.5545	22.7942	40.7134	24.6858	31.0432	17.8166	46.7844	15.5181	15.1951	10.0236	17.9034	2274.06	TRINITY_DN96353_c2_g5_i1	gi|1176089428|ref|XP_020615088.1|	1176089428 ; beta-2-syntrophin-like [Orbicella faveolata] ; 48498 ; 497	48498	species=Montastraea faveolata;genus=Montastraea;family=Montastraeidae;suborder=Faviina;order=Scleractinia;subclass=Hexacorallia;class=Anthozoa;phylum=Cnidaria;no rank=Eumetazoa;kingdom=Metazoa;no rank=Opisthokonta;superkingdom=Eukaryota;no rank=cellular organisms;no rank=root	475	91.789	0	475	475	475	2947	497	48.4	95.6	cytoplasm;intracellular part;cell part;cellular_component;cell;intracellular;cytoskeleton;intracellular non-membrane-bounded organelle;intracellular organelle;organelle;non-membrane-bounded organelle;dystrophin-associated glycoprotein complex;glycoprotein complex;protein complex;macromolecular complex;plasma membrane protein complex;plasma membrane part;membrane part;membrane;plasma membrane;cell periphery;membrane protein complex;focal adhesion;cell-substrate adherens junction;cell-substrate junction;cell junction;adherens junction;anchoring junction;sarcolemma;synapse;structural molecule activity;molecular_function;muscle contraction;muscle system process;system process;multicellular organismal process;biological_process;protein binding;binding;collagen trimer;extracellular space;extracellular region part;extracellular region;proteinaceous extracellular matrix;extracellular matrix;cell migration;cell motility;locomotion;movement of cell or subcellular component;single-organism cellular process;cellular process;single-organism process;localization of cell;localization;cochlea morphogenesis;inner ear morphogenesis;ear morphogenesis;ear development;sensory organ development;single-organism developmental process;developmental process;animal organ development;system development;multicellular organism development;single-multicellular organism process;anatomical structure development;sensory organ morphogenesis;animal organ morphogenesis;anatomical structure morphogenesis;embryonic organ morphogenesis;embryonic organ development;embryo development;embryonic morphogenesis;inner ear development;cochlea development;establishment of planar polarity involved in neural tube closure;establishment of planar polarity of embryonic epithelium;establishment of planar polarity;morphogenesis of a polarized epithelium;morphogenesis of an epithelium;tissue morphogenesis;tissue development;epithelium development;establishment of tissue polarity;neural tube closure;tube closure;tube formation;anatomical structure formation involved in morphogenesis;tube morphogenesis;tube development;primary neural tube formation;neural tube formation;neural tube development;nervous system development;chordate embryonic development;embryo development ending in birth or egg hatching;embryonic epithelial tube formation;morphogenesis of embryonic epithelium;epithelial tube formation;epithelial tube morphogenesis;inner ear receptor stereocilium organization;inner ear receptor cell development;inner ear receptor cell differentiation;mechanoreceptor differentiation;neuron differentiation;cell differentiation;cellular developmental process;generation of neurons;neurogenesis;neuron development;cell development;cell projection organization;cellular component organization;cellular component organization or biogenesis;negative regulation of canonical Wnt signaling pathway;regulation of canonical Wnt signaling pathway;regulation of Wnt signaling pathway;regulation of signal transduction;regulation of response to stimulus;regulation of biological process;biological regulation;response to stimulus;regulation of cell communication;regulation of cellular process;cell communication;regulation of signaling;signaling;signal transduction;cellular response to stimulus;single organism signaling;Wnt signaling pathway;cell surface receptor signaling pathway involved in cell-cell signaling;cell surface receptor signaling pathway;cell-cell signaling;cell-cell signaling by wnt;canonical Wnt signaling pathway;negative regulation of Wnt signaling pathway;negative regulation of signal transduction;negative regulation of cell communication;negative regulation of cellular process;negative regulation of biological process;negative regulation of signaling;negative regulation of response to stimulus;ossification involved in bone remodeling;bone remodeling;tissue remodeling;ossification;positive regulation of osteoblast differentiation;regulation of osteoblast differentiation;regulation of cell differentiation;regulation of developmental process;regulation of ossification;regulation of multicellular organismal process;osteoblast differentiation;positive regulation of cell differentiation;positive regulation of developmental process;positive regulation of biological process;positive regulation of cellular process;positive regulation of ossification;positive regulation of multicellular organismal process;positive regulation of osteoblast proliferation;osteoblast proliferation;cell proliferation;regulation of osteoblast proliferation;regulation of cell proliferation;positive regulation of cell proliferation;positive regulation of protein binding;regulation of protein binding;regulation of binding;regulation of molecular function;positive regulation of binding;positive regulation of molecular function;Wnt signaling pathway, planar cell polarity pathway;regulation of establishment of planar polarity;regulation of morphogenesis of an epithelium;regulation of anatomical structure morphogenesis;regulation of organ morphogenesis;regulation of multicellular organismal development;non-canonical Wnt signaling pathway;extracellular exosome;extracellular vesicle;vesicle;membrane-bounded organelle;extracellular organelle;microtubule;microtubule cytoskeleton;polymeric cytoskeletal fiber;cytoskeletal part;intracellular organelle part;organelle part;supramolecular fiber;supramolecular polymer;supramolecular complex;transport vesicle membrane;transport vesicle;cytoplasmic vesicle;cytoplasmic part;intracellular vesicle;endomembrane system;bounding membrane of organelle;organelle membrane;whole membrane;cytoplasmic vesicle membrane;cytoplasmic vesicle part;vesicle membrane;	GO:0005737;GO:0044424;GO:0044464;GO:0005575;GO:0005623;GO:0005622;GO:0005856;GO:0043232;GO:0043229;GO:0043226;GO:0043228;GO:0016010;GO:0090665;GO:0043234;GO:0032991;GO:0098797;GO:0044459;GO:0044425;GO:0016020;GO:0005886;GO:0071944;GO:0098796;GO:0005925;GO:0005924;GO:0030055;GO:0030054;GO:0005912;GO:0070161;GO:0042383;GO:0045202;GO:0005198;GO:0003674;GO:0006936;GO:0003012;GO:0003008;GO:0032501;GO:0008150;GO:0005515;GO:0005488;GO:0005581;GO:0005615;GO:0044421;GO:0005576;GO:0005578;GO:0031012;GO:0016477;GO:0048870;GO:0040011;GO:0006928;GO:0044763;GO:0009987;GO:0044699;GO:0051674;GO:0051179;GO:0090103;GO:0042472;GO:0042471;GO:0043583;GO:0007423;GO:0044767;GO:0032502;GO:0048513;GO:0048731;GO:0007275;GO:0044707;GO:0048856;GO:0090596;GO:0009887;GO:0009653;GO:0048562;GO:0048568;GO:0009790;GO:0048598;GO:0048839;GO:0090102;GO:0090177;GO:0042249;GO:0001736;GO:0001738;GO:0002009;GO:0048729;GO:0009888;GO:0060429;GO:0007164;GO:0001843;GO:0060606;GO:0035148;GO:0048646;GO:0035239;GO:0035295;GO:0014020;GO:0001841;GO:0021915;GO:0007399;GO:0043009;GO:0009792;GO:0001838;GO:0016331;GO:0072175;GO:0060562;GO:0060122;GO:0060119;GO:0060113;GO:0042490;GO:0030182;GO:0030154;GO:0048869;GO:0048699;GO:0022008;GO:0048666;GO:0048468;GO:0030030;GO:0016043;GO:0071840;GO:0090090;GO:0060828;GO:0030111;GO:0009966;GO:0048583;GO:0050789;GO:0065007;GO:0050896;GO:0010646;GO:0050794;GO:0007154;GO:0023051;GO:0023052;GO:0007165;GO:0051716;GO:0044700;GO:0016055;GO:1905114;GO:0007166;GO:0007267;GO:0198738;GO:0060070;GO:0030178;GO:0009968;GO:0010648;GO:0048523;GO:0048519;GO:0023057;GO:0048585;GO:0043932;GO:0046849;GO:0048771;GO:0001503;GO:0045669;GO:0045667;GO:0045595;GO:0050793;GO:0030278;GO:0051239;GO:0001649;GO:0045597;GO:0051094;GO:0048518;GO:0048522;GO:0045778;GO:0051240;GO:0033690;GO:0033687;GO:0008283;GO:0033688;GO:0042127;GO:0008284;GO:0032092;GO:0043393;GO:0051098;GO:0065009;GO:0051099;GO:0044093;GO:0060071;GO:0090175;GO:1905330;GO:0022603;GO:2000027;GO:2000026;GO:0035567;GO:0070062;GO:1903561;GO:0031982;GO:0043227;GO:0043230;GO:0005874;GO:0015630;GO:0099513;GO:0044430;GO:0044446;GO:0044422;GO:0099512;GO:0099081;GO:0099080;GO:0030658;GO:0030133;GO:0031410;GO:0044444;GO:0097708;GO:0012505;GO:0098588;GO:0031090;GO:0098805;GO:0030659;GO:0044433;GO:0012506;GO:0044822	502	TRINITY_DN96353_c2_g5_i1;TRINITY_DN96353_c2_g5_i1;TRINITY_DN96353_c2_g5_i2	PF00595.21^PDZ^PDZ domain (Also known as DHR or GLGF)^72-151^E:6.9e-19`PF00169.26^PH^PH domain^275-383^E:4.5e-07;PF01391.15^Collagen^Collagen triple helix repeat (20 copies)^37-91^E:3.4e-09`PF01391.15^Collagen^Collagen triple helix repeat (20 copies)^55-113^E:8.4e-10;PF01391.15^Collagen^Collagen triple helix repeat (20 copies)^37-91^E:1.4e-09`PF01391.15^Collagen^Collagen triple helix repeat (20 copies)^55-113^E:4.2e-10	.;sigP:1^20^0.756^YES;sigP:1^20^0.756^YES
TRINITY_DN102131_c2_g6	TRINITY_DN102131_c2_g6_i1	1	1005446556 ; PREDICTED: uncharacterized protein LOC107339771 isoform X2 [Acropora digitifera] ; 70779 ; 195	-0.958604	0.243857	-1.94343	2.55168	0	2.10225	0	0.817958	0	0.670417	0	3.1309	0	2.57945	0	1.00363	0	0.822597	0	815	TRINITY_DN102131_c2_g6_i1	gi|1005446556|ref|XP_015760570.1|	1005446556 ; PREDICTED: uncharacterized protein LOC107339771 isoform X2 [Acropora digitifera] ; 70779 ; 195	70779	species=Acropora digitifera;genus=Acropora;family=Acroporidae;suborder=Astrocoeniina;order=Scleractinia;subclass=Hexacorallia;class=Anthozoa;phylum=Cnidaria;no rank=Eumetazoa;kingdom=Metazoa;no rank=Opisthokonta;superkingdom=Eukaryota;no rank=cellular organisms;no rank=root	92	55.435	7.62e-26	92	87	92	815	195	32	47.2	NA	NA	NA	NA	NA	NA
TRINITY_DN100448_c2_g2	TRINITY_DN100448_c2_g2_i1;TRINITY_DN100448_c2_g2_i2	2	1176093133 ; low molecular weight phosphotyrosine protein phosphatase-like [Orbicella faveolata] ; 48498 ; 159	-0.958822	0.00747339	-1.94372	9.18606	9.1443	13.5691	16.1606	5.49201	3.71432	8.93889	5.86549	13.7933	13.7306	20.3746	24.2659	8.2465	5.57723	13.4222	8.80731	665.98	TRINITY_DN100448_c2_g2_i1	gi|1176093133|ref|XP_020617076.1|	1176093133 ; low molecular weight phosphotyrosine protein phosphatase-like [Orbicella faveolata] ; 48498 ; 159	48498	species=Montastraea faveolata;genus=Montastraea;family=Montastraeidae;suborder=Faviina;order=Scleractinia;subclass=Hexacorallia;class=Anthozoa;phylum=Cnidaria;no rank=Eumetazoa;kingdom=Metazoa;no rank=Opisthokonta;superkingdom=Eukaryota;no rank=cellular organisms;no rank=root	159	83.648	1.37e-91	159	158	159	750	159	63.2	100	cytoplasm;intracellular part;cell part;cellular_component;cell;intracellular;acid phosphatase activity;phosphatase activity;phosphoric ester hydrolase activity;hydrolase activity, acting on ester bonds;hydrolase activity;catalytic activity;molecular_function;non-membrane spanning protein tyrosine phosphatase activity;protein tyrosine phosphatase activity;phosphoprotein phosphatase activity	GO:0005737;GO:0044424;GO:0044464;GO:0005575;GO:0005623;GO:0005622;GO:0003993;GO:0016791;GO:0042578;GO:0016788;GO:0016787;GO:0003824;GO:0003674;GO:0004726;GO:0004725;GO:0004721	22	TRINITY_DN100448_c2_g2_i1	PF01451.18^LMWPc^Low molecular weight phosphotyrosine protein phosphatase^18-163^E:5.5e-41	.
TRINITY_DN99947_c1_g4	TRINITY_DN99947_c1_g4_i1;TRINITY_DN99947_c1_g4_i2	2	1176071754 ; radial spoke head 10 homolog B-like [Orbicella faveolata] ; 48498 ; 159	-0.958922	0.0401567	-1.94386	3.82752	3.84061	4.01338	13.0183	1.51907	2.70133	2.4582	4.25536	3.86806	3.88128	4.05589	13.1561	1.53515	2.72994	2.48423	4.30043	989.52	TRINITY_DN99947_c1_g4_i1	gi|1176071754|ref|XP_020605793.1|	1176071754 ; radial spoke head 10 homolog B-like [Orbicella faveolata] ; 48498 ; 159	48498	species=Montastraea faveolata;genus=Montastraea;family=Montastraeidae;suborder=Faviina;order=Scleractinia;subclass=Hexacorallia;class=Anthozoa;phylum=Cnidaria;no rank=Eumetazoa;kingdom=Metazoa;no rank=Opisthokonta;superkingdom=Eukaryota;no rank=cellular organisms;no rank=root	168	44.048	3.6e-19	159	153	159	998	159	46	100	NA	NA	NA	NA	NA	NA
TRINITY_DN58550_c0_g1	TRINITY_DN58550_c0_g1_i1;TRINITY_DN58550_c0_g1_i2	2	156387566 ; predicted protein [Nematostella vectensis] ; 45351 ; 345	-0.958961	0.017754	-1.94391	37.7649	26.3356	23.8892	16.3851	8.41329	16.4331	9.49757	16.3314	20.8761	14.5581	13.2057	9.05752	4.65079	9.08406	5.25018	9.02784	1809	TRINITY_DN58550_c0_g1_i1	gi|156387566|ref|XP_001634274.1|	156387566 ; predicted protein [Nematostella vectensis] ; 45351 ; 345	45351	species=Nematostella vectensis;genus=Nematostella;family=Edwardsiidae;order=Actiniaria;subclass=Hexacorallia;class=Anthozoa;phylum=Cnidaria;no rank=Eumetazoa;kingdom=Metazoa;no rank=Opisthokonta;superkingdom=Eukaryota;no rank=cellular organisms;no rank=root	375	42.133	3.07e-77	335	373	335	1809	345	61.9	97.1	nucleus;intracellular membrane-bounded organelle;membrane-bounded organelle;organelle;cellular_component;intracellular organelle;intracellular;cell part;cell;intracellular part;damaged DNA binding;DNA binding;nucleic acid binding;heterocyclic compound binding;binding;molecular_function;organic cyclic compound binding;DNA-directed DNA polymerase activity;DNA polymerase activity;nucleotidyltransferase activity;transferase activity, transferring phosphorus-containing groups;transferase activity;catalytic activity;metal ion binding;cation binding;ion binding;DNA replication;DNA metabolic process;cellular macromolecule metabolic process;cellular metabolic process;metabolic process;biological_process;cellular process;macromolecule metabolic process;organic substance metabolic process;nucleic acid metabolic process;nucleobase-containing compound metabolic process;cellular aromatic compound metabolic process;cellular nitrogen compound metabolic process;nitrogen compound metabolic process;primary metabolic process;heterocycle metabolic process;organic cyclic compound metabolic process;cellular macromolecule biosynthetic process;cellular biosynthetic process;biosynthetic process;macromolecule biosynthetic process;organic substance biosynthetic process;error-prone translesion synthesis;translesion synthesis;DNA synthesis involved in DNA repair;DNA repair;cellular response to DNA damage stimulus;cellular response to stress;cellular response to stimulus;response to stimulus;response to stress;DNA biosynthetic process;nucleobase-containing compound biosynthetic process;heterocycle biosynthetic process;cellular nitrogen compound biosynthetic process;organic cyclic compound biosynthetic process;aromatic compound biosynthetic process;postreplication repair;response to UV-B;response to UV;response to light stimulus;response to radiation;response to abiotic stimulus;UV protection	GO:0005634;GO:0043231;GO:0043227;GO:0043226;GO:0005575;GO:0043229;GO:0005622;GO:0044464;GO:0005623;GO:0044424;GO:0003684;GO:0003677;GO:0003676;GO:1901363;GO:0005488;GO:0003674;GO:0097159;GO:0003887;GO:0034061;GO:0016779;GO:0016772;GO:0016740;GO:0003824;GO:0046872;GO:0043169;GO:0043167;GO:0006260;GO:0006259;GO:0044260;GO:0044237;GO:0008152;GO:0008150;GO:0009987;GO:0043170;GO:0071704;GO:0090304;GO:0006139;GO:0006725;GO:0034641;GO:0006807;GO:0044238;GO:0046483;GO:1901360;GO:0034645;GO:0044249;GO:0009058;GO:0009059;GO:1901576;GO:0042276;GO:0019985;GO:0000731;GO:0006281;GO:0006974;GO:0033554;GO:0051716;GO:0050896;GO:0006950;GO:0071897;GO:0034654;GO:0018130;GO:0044271;GO:1901362;GO:0019438;GO:0006301;GO:0010224;GO:0009411;GO:0009416;GO:0009314;GO:0009628;GO:0009650	131	TRINITY_DN58550_c0_g1_i1	PF00817.17^IMS^impB/mucB/samB family^40-283^E:3.6e-39`PF11799.5^IMS_C^impB/mucB/samB family C-terminal domain^369-488^E:1.7e-10	.
TRINITY_DN99192_c2_g2	TRINITY_DN99192_c2_g2_i1;TRINITY_DN99192_c2_g2_i2;TRINITY_DN99192_c2_g2_i3	3	1176091717 ; vacuolar-sorting protein SNF8-like [Orbicella faveolata] ; 48498 ; 242	-0.959337	4.46021e-05	-1.94442	155.653	132.775	128.237	162.728	77.0049	63.5937	92.4058	61.6452	80.935	69.0395	66.6797	84.6141	40.0404	33.067	48.0484	32.0538	1923.18	TRINITY_DN99192_c2_g2_i3	gi|1176091717|ref|XP_020616317.1|	1176091717 ; vacuolar-sorting protein SNF8-like [Orbicella faveolata] ; 48498 ; 242	48498	species=Montastraea faveolata;genus=Montastraea;family=Montastraeidae;suborder=Faviina;order=Scleractinia;subclass=Hexacorallia;class=Anthozoa;phylum=Cnidaria;no rank=Eumetazoa;kingdom=Metazoa;no rank=Opisthokonta;superkingdom=Eukaryota;no rank=cellular organisms;no rank=root	242	90.083	1.19e-166	242	242	242	1991	242	36.5	100	cytoplasm;intracellular part;cell part;cellular_component;cell;intracellular;cytosol;cytoplasmic part;endosome membrane;endosomal part;cytoplasmic vesicle part;intracellular organelle part;intracellular organelle;organelle;organelle part;cytoplasmic vesicle;intracellular vesicle;vesicle;membrane-bounded organelle;endosome;endomembrane system;bounding membrane of organelle;organelle membrane;membrane;whole membrane;ESCRT II complex;ESCRT complex;protein complex;macromolecular complex;membrane protein complex;membrane part;extracellular exosome;extracellular vesicle;extracellular region;extracellular organelle;extracellular region part;late endosome membrane;late endosome;nucleoplasm;nuclear lumen;intracellular organelle lumen;organelle lumen;membrane-enclosed lumen;nuclear part;nucleus;intracellular membrane-bounded organelle;perinuclear region of cytoplasm;plasma membrane;cell periphery;recycling endosome;transcription factor complex;channel regulator activity;molecular function regulator;molecular_function;protein C-terminus binding;protein binding;binding;protein homodimerization activity;protein dimerization activity;identical protein binding;protein N-terminus binding;transcription factor binding;early endosome to late endosome transport;cytosolic transport;intracellular transport;cellular localization;localization;biological_process;establishment of localization in cell;establishment of localization;transport;vesicle-mediated transport between endosomal compartments;endosomal transport;vesicle-mediated transport;endocytic recycling;positive regulation of exosomal secretion;positive regulation of exocytosis;positive regulation of secretion by cell;positive regulation of cellular process;cellular process;regulation of cellular process;regulation of biological process;biological regulation;positive regulation of biological process;secretion by cell;single-organism cellular process;single-organism process;secretion;single-organism transport;single-organism localization;positive regulation of secretion;regulation of secretion;regulation of transport;regulation of localization;positive regulation of transport;regulation of secretion by cell;exocytosis;regulation of exocytosis;regulation of vesicle-mediated transport;regulation of exosomal secretion;exosomal secretion;extracellular exosome biogenesis;cellular component biogenesis;cellular component organization or biogenesis;regulation of cellular component biogenesis;positive regulation of cellular component biogenesis;positive regulation of gene expression;regulation of gene expression;regulation of macromolecule metabolic process;regulation of metabolic process;metabolic process;macromolecule metabolic process;organic substance metabolic process;gene expression;positive regulation of macromolecule metabolic process;positive regulation of metabolic process;positive regulation of protein catabolic process;positive regulation of catabolic process;catabolic process;regulation of catabolic process;positive regulation of protein metabolic process;protein metabolic process;primary metabolic process;regulation of protein metabolic process;regulation of primary metabolic process;protein catabolic process;macromolecule catabolic process;organic substance catabolic process;regulation of protein catabolic process;protein targeting to vacuole involved in ubiquitin-dependent protein catabolic process via the multivesicular body sorting pathway;late endosome to vacuole transport via multivesicular body sorting pathway;endosome transport via multivesicular body sorting pathway;late endosome to vacuole transport;vacuolar transport;ubiquitin-dependent protein catabolic process via the multivesicular body sorting pathway;ubiquitin-dependent protein catabolic process;modification-dependent protein catabolic process;proteolysis involved in cellular protein catabolic process;proteolysis;cellular protein catabolic process;cellular protein metabolic process;cellular macromolecule metabolic process;cellular metabolic process;cellular macromolecule catabolic process;cellular catabolic process;modification-dependent macromolecule catabolic process;protein targeting to vacuole;protein targeting;intracellular protein transport;protein transport;establishment of protein localization;protein localization;macromolecule localization;peptide transport;amide transport;nitrogen compound transport;organic substance transport;cellular protein localization;cellular macromolecule localization;establishment of protein localization to vacuole;protein localization to vacuole;protein localization to organelle;establishment of protein localization to organelle;regulation of multivesicular body size involved in endosome transport;regulation of multivesicular body size;regulation of endosome size;regulation of cellular component size;cellular component organization;regulation of anatomical structure size;regulation of biological quality;regulation of protein complex stability;regulation of transcription from RNA polymerase II promoter;regulation of transcription, DNA-templated;regulation of cellular macromolecule biosynthetic process;cellular macromolecule biosynthetic process;cellular biosynthetic process;biosynthetic process;macromolecule biosynthetic process;organic substance biosynthetic process;regulation of macromolecule biosynthetic process;regulation of biosynthetic process;regulation of cellular biosynthetic process;regulation of cellular metabolic process;transcription, DNA-templated;nucleic acid-templated transcription;RNA biosynthetic process;nucleobase-containing compound biosynthetic process;heterocycle biosynthetic process;heterocycle metabolic process;cellular nitrogen compound biosynthetic process;cellular nitrogen compound metabolic process;nitrogen compound metabolic process;organic cyclic compound biosynthetic process;organic cyclic compound metabolic process;nucleobase-containing compound metabolic process;cellular aromatic compound metabolic process;aromatic compound biosynthetic process;RNA metabolic process;nucleic acid metabolic process;regulation of nucleic acid-templated transcription;regulation of RNA biosynthetic process;regulation of RNA metabolic process;regulation of nucleobase-containing compound metabolic process;regulation of nitrogen compound metabolic process;transcription from RNA polymerase II promoter;regulation of viral budding via host ESCRT complex;regulation of viral life cycle;regulation of viral process;regulation of symbiosis, encompassing mutualism through parasitism;regulation of multi-organism process;multi-organism process;symbiosis, encompassing mutualism through parasitism;interspecies interaction between organisms;viral process;multi-organism cellular process;viral life cycle;regulation of organelle organization;organelle organization;regulation of cellular component organization;viral budding via host ESCRT complex;viral budding;virion assembly;cellular component assembly;multi-organism membrane budding;multi-organism membrane organization;membrane organization;multi-organism organelle organization;membrane budding;vesicle organization	GO:0005737;GO:0044424;GO:0044464;GO:0005575;GO:0005623;GO:0005622;GO:0005829;GO:0044444;GO:0010008;GO:0044440;GO:0044433;GO:0044446;GO:0043229;GO:0043226;GO:0044422;GO:0031410;GO:0097708;GO:0031982;GO:0043227;GO:0005768;GO:0012505;GO:0098588;GO:0031090;GO:0016020;GO:0098805;GO:0000814;GO:0036452;GO:0043234;GO:0032991;GO:0098796;GO:0044425;GO:0070062;GO:1903561;GO:0005576;GO:0043230;GO:0044421;GO:0031902;GO:0005770;GO:0005654;GO:0031981;GO:0070013;GO:0043233;GO:0031974;GO:0044428;GO:0005634;GO:0043231;GO:0048471;GO:0005886;GO:0071944;GO:0055037;GO:0005667;GO:0016247;GO:0098772;GO:0003674;GO:0008022;GO:0005515;GO:0005488;GO:0042803;GO:0046983;GO:0042802;GO:0047485;GO:0008134;GO:0045022;GO:0016482;GO:0046907;GO:0051641;GO:0051179;GO:0008150;GO:0051649;GO:0051234;GO:0006810;GO:0098927;GO:0016197;GO:0016192;GO:0032456;GO:1903543;GO:0045921;GO:1903532;GO:0048522;GO:0009987;GO:0050794;GO:0050789;GO:0065007;GO:0048518;GO:0032940;GO:0044763;GO:0044699;GO:0046903;GO:0044765;GO:1902578;GO:0051047;GO:0051046;GO:0051049;GO:0032879;GO:0051050;GO:1903530;GO:0006887;GO:0017157;GO:0060627;GO:1903541;GO:1990182;GO:0097734;GO:0044085;GO:0071840;GO:0044087;GO:0044089;GO:0010628;GO:0010468;GO:0060255;GO:0019222;GO:0008152;GO:0043170;GO:0071704;GO:0010467;GO:0010604;GO:0009893;GO:0045732;GO:0009896;GO:0009056;GO:0009894;GO:0051247;GO:0019538;GO:0044238;GO:0051246;GO:0080090;GO:0030163;GO:0009057;GO:1901575;GO:0042176;GO:0043328;GO:0032511;GO:0032509;GO:0045324;GO:0007034;GO:0043162;GO:0006511;GO:0019941;GO:0051603;GO:0006508;GO:0044257;GO:0044267;GO:0044260;GO:0044237;GO:0044265;GO:0044248;GO:0043632;GO:0006623;GO:0006605;GO:0006886;GO:0015031;GO:0045184;GO:0008104;GO:0033036;GO:0015833;GO:0042886;GO:0071705;GO:0071702;GO:0034613;GO:0070727;GO:0072666;GO:0072665;GO:0033365;GO:0072594;GO:0010797;GO:0010796;GO:0051036;GO:0032535;GO:0016043;GO:0090066;GO:0065008;GO:0061635;GO:0006357;GO:0006355;GO:2000112;GO:0034645;GO:0044249;GO:0009058;GO:0009059;GO:1901576;GO:0010556;GO:0009889;GO:0031326;GO:0031323;GO:0006351;GO:0097659;GO:0032774;GO:0034654;GO:0018130;GO:0046483;GO:0044271;GO:0034641;GO:0006807;GO:1901362;GO:1901360;GO:0006139;GO:0006725;GO:0019438;GO:0016070;GO:0090304;GO:1903506;GO:2001141;GO:0051252;GO:0019219;GO:0051171;GO:0006366;GO:1903772;GO:1903900;GO:0050792;GO:0043903;GO:0043900;GO:0051704;GO:0044403;GO:0044419;GO:0016032;GO:0044764;GO:0019058;GO:0033043;GO:0006996;GO:0051128;GO:0039702;GO:0046755;GO:0019068;GO:0022607;GO:1902592;GO:0044803;GO:0061024;GO:1902590;GO:0006900;GO:0016050	1491	TRINITY_DN99192_c2_g2_i1;TRINITY_DN99192_c2_g2_i3	PF04157.13^EAP30^EAP30/Vps36 family^1-139^E:8.6e-36;PF04157.13^EAP30^EAP30/Vps36 family^7-225^E:1.5e-64	.;.
TRINITY_DN89016_c2_g3	TRINITY_DN89016_c2_g3_i1;TRINITY_DN89016_c2_g3_i2;TRINITY_DN89016_c2_g3_i3;TRINITY_DN89016_c2_g3_i4;TRINITY_DN89016_c2_g3_i5;TRINITY_DN89016_c2_g3_i6;TRINITY_DN89016_c2_g3_i7;TRINITY_DN89016_c2_g3_i8	8	156378669 ; predicted protein [Nematostella vectensis] ; 45351 ; 219	-0.959542	7.59604e-05	-1.94469	42.8683	44.2584	43.5739	81.0274	20.2153	23.9743	28.4927	31.5126	27.9609	28.8676	28.4211	52.8503	13.1854	15.6373	18.5844	20.5542	1533.15	TRINITY_DN89016_c2_g3_i3	gi|156378669|ref|XP_001631264.1|	156378669 ; predicted protein [Nematostella vectensis] ; 45351 ; 219	45351	species=Nematostella vectensis;genus=Nematostella;family=Edwardsiidae;order=Actiniaria;subclass=Hexacorallia;class=Anthozoa;phylum=Cnidaria;no rank=Eumetazoa;kingdom=Metazoa;no rank=Opisthokonta;superkingdom=Eukaryota;no rank=cellular organisms;no rank=root	138	88.406	2.08e-86	138	138	138	2286	219	18.1	63	sperm flagellum;9+2 motile cilium;motile cilium;cilium;organelle;cellular_component;cell projection;cell part;cell;sperm part;nucleoside diphosphate kinase activity;nucleobase-containing compound kinase activity;kinase activity;transferase activity, transferring phosphorus-containing groups;transferase activity;catalytic activity;molecular_function;phosphotransferase activity, phosphate group as acceptor;;CTP biosynthetic process;CTP metabolic process;pyrimidine ribonucleotide metabolic process;pyrimidine nucleotide metabolic process;pyrimidine-containing compound metabolic process;cellular nitrogen compound metabolic process;nitrogen compound metabolic process;metabolic process;biological_process;cellular metabolic process;cellular process;organic cyclic compound metabolic process;organic substance metabolic process;heterocycle metabolic process;organonitrogen compound metabolic process;nucleotide metabolic process;nucleoside phosphate metabolic process;phosphate-containing compound metabolic process;phosphorus metabolic process;nucleobase-containing small molecule metabolic process;small molecule metabolic process;single-organism metabolic process;single-organism process;nucleobase-containing compound metabolic process;cellular aromatic compound metabolic process;primary metabolic process;single-organism cellular process;organophosphate metabolic process;ribonucleotide metabolic process;ribose phosphate metabolic process;carbohydrate derivative metabolic process;pyrimidine ribonucleoside triphosphate metabolic process;ribonucleoside triphosphate metabolic process;nucleoside triphosphate metabolic process;pyrimidine nucleoside triphosphate metabolic process;pyrimidine ribonucleoside metabolic process;ribonucleoside metabolic process;nucleoside metabolic process;glycosyl compound metabolic process;pyrimidine nucleoside metabolic process;pyrimidine ribonucleotide biosynthetic process;ribonucleotide biosynthetic process;nucleotide biosynthetic process;nucleoside phosphate biosynthetic process;nucleobase-containing compound biosynthetic process;heterocycle biosynthetic process;cellular biosynthetic process;biosynthetic process;cellular nitrogen compound biosynthetic process;organic cyclic compound biosynthetic process;organic substance biosynthetic process;aromatic compound biosynthetic process;single-organism biosynthetic process;organophosphate biosynthetic process;ribose phosphate biosynthetic process;carbohydrate derivative biosynthetic process;pyrimidine nucleotide biosynthetic process;pyrimidine-containing compound biosynthetic process;organonitrogen compound biosynthetic process;pyrimidine ribonucleoside triphosphate biosynthetic process;pyrimidine nucleoside triphosphate biosynthetic process;nucleoside triphosphate biosynthetic process;ribonucleoside triphosphate biosynthetic process;pyrimidine ribonucleoside biosynthetic process;pyrimidine nucleoside biosynthetic process;nucleoside biosynthetic process;glycosyl compound biosynthetic process;ribonucleoside biosynthetic process;epithelial cilium movement;cilium movement;microtubule-based movement;microtubule-based process;movement of cell or subcellular component;GTP biosynthetic process;purine ribonucleoside triphosphate biosynthetic process;purine nucleoside triphosphate biosynthetic process;purine nucleoside triphosphate metabolic process;purine ribonucleoside triphosphate metabolic process;guanosine-containing compound biosynthetic process;purine ribonucleoside biosynthetic process;purine ribonucleoside metabolic process;purine nucleoside metabolic process;purine-containing compound metabolic process;purine nucleoside biosynthetic process;purine-containing compound biosynthetic process;guanosine-containing compound metabolic process;purine ribonucleotide biosynthetic process;purine nucleotide biosynthetic process;purine nucleotide metabolic process;purine ribonucleotide metabolic process;GTP metabolic process;negative regulation of oxidative stress-induced intrinsic apoptotic signaling pathway;negative regulation of oxidative stress-induced cell death;regulation of oxidative stress-induced cell death;regulation of cell death;cell death;regulation of cellular process;regulation of biological process;biological regulation;regulation of cellular response to oxidative stress;regulation of response to oxidative stress;regulation of response to stress;regulation of response to stimulus;response to stimulus;response to stress;response to oxidative stress;cellular response to oxidative stress;cellular response to stress;cellular response to stimulus;cellular response to chemical stimulus;response to chemical;regulation of cellular response to stress;cell death in response to oxidative stress;negative regulation of cell death;negative regulation of cellular process;negative regulation of biological process;negative regulation of cellular response to oxidative stress;negative regulation of response to oxidative stress;negative regulation of response to stimulus;negative regulation of intrinsic apoptotic signaling pathway;negative regulation of apoptotic signaling pathway;apoptotic signaling pathway;apoptotic process;programmed cell death;signal transduction;single organism signaling;signaling;cell communication;negative regulation of apoptotic process;regulation of apoptotic process;regulation of programmed cell death;negative regulation of programmed cell death;negative regulation of signal transduction;negative regulation of cell communication;regulation of cell communication;negative regulation of signaling;regulation of signaling;regulation of signal transduction;regulation of apoptotic signaling pathway;regulation of intrinsic apoptotic signaling pathway;regulation of intracellular signal transduction;intracellular signal transduction;intrinsic apoptotic signaling pathway;negative regulation of intracellular signal transduction;regulation of oxidative stress-induced intrinsic apoptotic signaling pathway;intrinsic apoptotic signaling pathway in response to oxidative stress;spermatid development;germ cell development;developmental process involved in reproduction;reproduction;reproductive process;developmental process;cell development;anatomical structure development;cell differentiation;cellular developmental process;single-organism developmental process;gamete generation;sexual reproduction;multi-organism reproductive process;multi-organism process;single organism reproductive process;multicellular organismal reproductive process;multicellular organism reproduction;multicellular organismal process;cellular process involved in reproduction in multicellular organism;spermatid differentiation;spermatogenesis;male gamete generation;UTP biosynthetic process;UTP metabolic process;ventricular system development;brain development;central nervous system development;nervous system development;system development;multicellular organism development;single-multicellular organism process;animal organ development;head development;nucleoside diphosphate phosphorylation;nucleoside diphosphate metabolic process;nucleotide phosphorylation;phosphorylation;response to reactive oxygen species;response to oxygen-containing compound	GO:0036126;GO:0097729;GO:0031514;GO:0005929;GO:0043226;GO:0005575;GO:0042995;GO:0044464;GO:0005623;GO:0097223;GO:0004550;GO:0019205;GO:0016301;GO:0016772;GO:0016740;GO:0003824;GO:0003674;GO:0016776;GO:0042384;GO:0006241;GO:0046036;GO:0009218;GO:0006220;GO:0072527;GO:0034641;GO:0006807;GO:0008152;GO:0008150;GO:0044237;GO:0009987;GO:1901360;GO:0071704;GO:0046483;GO:1901564;GO:0009117;GO:0006753;GO:0006796;GO:0006793;GO:0055086;GO:0044281;GO:0044710;GO:0044699;GO:0006139;GO:0006725;GO:0044238;GO:0044763;GO:0019637;GO:0009259;GO:0019693;GO:1901135;GO:0009208;GO:0009199;GO:0009141;GO:0009147;GO:0046131;GO:0009119;GO:0009116;GO:1901657;GO:0006213;GO:0009220;GO:0009260;GO:0009165;GO:1901293;GO:0034654;GO:0018130;GO:0044249;GO:0009058;GO:0044271;GO:1901362;GO:1901576;GO:0019438;GO:0044711;GO:0090407;GO:0046390;GO:1901137;GO:0006221;GO:0072528;GO:1901566;GO:0009209;GO:0009148;GO:0009142;GO:0009201;GO:0046132;GO:0046134;GO:0009163;GO:1901659;GO:0042455;GO:0003351;GO:0003341;GO:0007018;GO:0007017;GO:0006928;GO:0006183;GO:0009206;GO:0009145;GO:0009144;GO:0009205;GO:1901070;GO:0046129;GO:0046128;GO:0042278;GO:0072521;GO:0042451;GO:0072522;GO:1901068;GO:0009152;GO:0006164;GO:0006163;GO:0009150;GO:0046039;GO:1902176;GO:1903202;GO:1903201;GO:0010941;GO:0008219;GO:0050794;GO:0050789;GO:0065007;GO:1900407;GO:1902882;GO:0080134;GO:0048583;GO:0050896;GO:0006950;GO:0006979;GO:0034599;GO:0033554;GO:0051716;GO:0070887;GO:0042221;GO:0080135;GO:0036473;GO:0060548;GO:0048523;GO:0048519;GO:1900408;GO:1902883;GO:0048585;GO:2001243;GO:2001234;GO:0097190;GO:0006915;GO:0012501;GO:0007165;GO:0044700;GO:0023052;GO:0007154;GO:0043066;GO:0042981;GO:0043067;GO:0043069;GO:0009968;GO:0010648;GO:0010646;GO:0023057;GO:0023051;GO:0009966;GO:2001233;GO:2001242;GO:1902531;GO:0035556;GO:0097193;GO:1902532;GO:1902175;GO:0008631;GO:0007286;GO:0007281;GO:0003006;GO:0000003;GO:0022414;GO:0032502;GO:0048468;GO:0048856;GO:0030154;GO:0048869;GO:0044767;GO:0007276;GO:0019953;GO:0044703;GO:0051704;GO:0044702;GO:0048609;GO:0032504;GO:0032501;GO:0022412;GO:0048515;GO:0007283;GO:0048232;GO:0006228;GO:0046051;GO:0021591;GO:0007420;GO:0007417;GO:0007399;GO:0048731;GO:0007275;GO:0044707;GO:0048513;GO:0060322;GO:0006165;GO:0009132;GO:0046939;GO:0016310;GO:0000302;GO:1901700	4002	TRINITY_DN89016_c2_g3_i2;TRINITY_DN89016_c2_g3_i3;TRINITY_DN89016_c2_g3_i4;TRINITY_DN89016_c2_g3_i5;TRINITY_DN89016_c2_g3_i6;TRINITY_DN89016_c2_g3_i8	PF00334.16^NDK^Nucleoside diphosphate kinase^18-150^E:1.9e-44`PF05186.10^Dpy-30^Dpy-30 motif^162-202^E:1.6e-17;PF00334.16^NDK^Nucleoside diphosphate kinase^1-97^E:1.4e-31`PF05186.10^Dpy-30^Dpy-30 motif^109-137^E:7.7e-11;PF00334.16^NDK^Nucleoside diphosphate kinase^18-112^E:1.7e-30;PF00334.16^NDK^Nucleoside diphosphate kinase^21-55^E:4e-08`PF05186.10^Dpy-30^Dpy-30 motif^66-94^E:4.3e-11;PF00334.16^NDK^Nucleoside diphosphate kinase^18-150^E:1.5e-44`PF05186.10^Dpy-30^Dpy-30 motif^162-190^E:1.2e-10;PF00334.16^NDK^Nucleoside diphosphate kinase^1-97^E:1.9e-31`PF05186.10^Dpy-30^Dpy-30 motif^109-149^E:1e-17	.;.;.;.;.;.
TRINITY_DN78011_c0_g3	TRINITY_DN78011_c0_g3_i1;TRINITY_DN78011_c0_g3_i2	2	291234127 ; PREDICTED: uncharacterized protein LOC100375034 [Saccoglossus kowalevskii] ; 10224 ; 1241	-0.959552	0.0183651	-1.94471	33.9374	23.7752	17.9647	13.6916	7.47848	15.3075	7.37459	12.8811	13.0629	9.15134	6.91481	5.27006	2.87855	5.89204	2.83856	4.95808	2598	TRINITY_DN78011_c0_g3_i2	gi|291234127|ref|XP_002737002.1|	291234127 ; PREDICTED: uncharacterized protein LOC100375034 [Saccoglossus kowalevskii] ; 10224 ; 1241	10224	species=Saccoglossus kowalevskii;genus=Saccoglossus;family=Harrimaniidae;class=Enteropneusta;phylum=Hemichordata;no rank=Deuterostomia;no rank=Bilateria;no rank=Eumetazoa;kingdom=Metazoa;no rank=Opisthokonta;superkingdom=Eukaryota;no rank=cellular organisms;no rank=root	532	39.85	7.62e-109	492	525	492	2598	1241	60.6	39.6	ATP binding;adenyl ribonucleotide binding;adenyl nucleotide binding;purine nucleotide binding;nucleotide binding;small molecule binding;binding;molecular_function;nucleoside phosphate binding;organic cyclic compound binding;heterocyclic compound binding;purine ribonucleotide binding;ribonucleotide binding;carbohydrate derivative binding;purine ribonucleoside triphosphate binding;anion binding;ion binding;helicase activity;nucleoside-triphosphatase activity;pyrophosphatase activity;hydrolase activity, acting on acid anhydrides, in phosphorus-containing anhydrides;hydrolase activity, acting on acid anhydrides;hydrolase activity;catalytic activity	GO:0005524;GO:0032559;GO:0030554;GO:0017076;GO:0000166;GO:0036094;GO:0005488;GO:0003674;GO:1901265;GO:0097159;GO:1901363;GO:0032555;GO:0032553;GO:0097367;GO:0035639;GO:0043168;GO:0043167;GO:0004386;GO:0017111;GO:0016462;GO:0016818;GO:0016817;GO:0016787;GO:0003824	84	TRINITY_DN78011_c0_g3_i1;TRINITY_DN78011_c0_g3_i2	PF00176.20^SNF2_N^SNF2 family N-terminal domain^278-588^E:3.8e-52`PF00271.28^Helicase_C^Helicase conserved C-terminal domain^615-724^E:3.7e-14`PF16203.2^ERCC3_RAD25_C^ERCC3/RAD25/XPB C-terminal helicase^624-744^E:8e-08;PF00176.20^SNF2_N^SNF2 family N-terminal domain^278-588^E:3.4e-52`PF00271.28^Helicase_C^Helicase conserved C-terminal domain^615-724^E:3.5e-14`PF16203.2^ERCC3_RAD25_C^ERCC3/RAD25/XPB C-terminal helicase^624-745^E:7.1e-08	.;.
TRINITY_DN94281_c0_g1	TRINITY_DN94281_c0_g1_i1;TRINITY_DN94281_c0_g1_i2;TRINITY_DN94281_c0_g1_i3;TRINITY_DN94281_c0_g1_i4;TRINITY_DN94281_c0_g1_i5;TRINITY_DN94281_c0_g1_i6;TRINITY_DN94281_c0_g1_i7;TRINITY_DN94281_c0_g1_i8;TRINITY_DN94281_c0_g1_i9	9	1005438564 ; PREDICTED: uncharacterized protein LOC107336135 [Acropora digitifera] ; 70779 ; 148	-0.95956	0.00426013	-1.94472	19.1376	17.5571	28.0937	50.2774	15.5412	8.77931	15.0844	14.3762	12.9877	11.915	19.0657	34.1206	10.547	5.95805	10.237	9.75637	1473.52	TRINITY_DN94281_c0_g1_i7	gi|1005438564|ref|XP_015756684.1|	1005438564 ; PREDICTED: uncharacterized protein LOC107336135 [Acropora digitifera] ; 70779 ; 148	70779	species=Acropora digitifera;genus=Acropora;family=Acroporidae;suborder=Astrocoeniina;order=Scleractinia;subclass=Hexacorallia;class=Anthozoa;phylum=Cnidaria;no rank=Eumetazoa;kingdom=Metazoa;no rank=Opisthokonta;superkingdom=Eukaryota;no rank=cellular organisms;no rank=root	114	44.737	3.33e-21	114	108	114	2115	148	15.3	77	collagen trimer;protein complex;macromolecular complex;cellular_component;proteinaceous extracellular matrix;extracellular matrix;extracellular region;extracellular region part;cell adhesion;biological adhesion;biological_process;tumor necrosis factor receptor binding;tumor necrosis factor receptor superfamily binding;cytokine receptor binding;receptor binding;protein binding;binding;molecular_function;immune response;response to stimulus;immune system process;membrane	GO:0005581;GO:0043234;GO:0032991;GO:0005575;GO:0005578;GO:0031012;GO:0005576;GO:0044421;GO:0007155;GO:0022610;GO:0008150;GO:0005164;GO:0032813;GO:0005126;GO:0005102;GO:0005515;GO:0005488;GO:0003674;GO:0006955;GO:0050896;GO:0002376;GO:0016020	62	TRINITY_DN94281_c0_g1_i1;TRINITY_DN94281_c0_g1_i4;TRINITY_DN94281_c0_g1_i8	PF01391.15^Collagen^Collagen triple helix repeat (20 copies)^116-165^E:8.2e-08`PF01391.15^Collagen^Collagen triple helix repeat (20 copies)^144-202^E:8.8e-10;PF01391.15^Collagen^Collagen triple helix repeat (20 copies)^116-171^E:4.2e-09`PF01391.15^Collagen^Collagen triple helix repeat (20 copies)^144-202^E:1.2e-09`PF00229.15^TNF^TNF(Tumour Necrosis Factor) family^244-336^E:6.1e-09;PF01391.15^Collagen^Collagen triple helix repeat (20 copies)^116-171^E:4.2e-09`PF01391.15^Collagen^Collagen triple helix repeat (20 copies)^144-202^E:1.2e-09`PF00229.15^TNF^TNF(Tumour Necrosis Factor) family^244-336^E:6.1e-09	.;.;.
TRINITY_DN101237_c3_g1	TRINITY_DN101237_c3_g1_i1;TRINITY_DN101237_c3_g1_i2;TRINITY_DN101237_c3_g1_i3;TRINITY_DN101237_c3_g1_i4;TRINITY_DN101237_c3_g1_i5;TRINITY_DN101237_c3_g1_i6;TRINITY_DN101237_c3_g1_i7;TRINITY_DN101237_c3_g1_i8;TRINITY_DN101237_c3_g1_i9;TRINITY_DN101237_c3_g1_i10;TRINITY_DN101237_c3_g1_i11;TRINITY_DN101237_c3_g1_i12;TRINITY_DN101237_c3_g1_i13;TRINITY_DN101237_c3_g1_i14;TRINITY_DN101237_c3_g1_i15;TRINITY_DN101237_c3_g1_i16;TRINITY_DN101237_c3_g1_i17;TRINITY_DN101237_c3_g1_i18;TRINITY_DN101237_c3_g1_i19;TRINITY_DN101237_c3_g1_i20;TRINITY_DN101237_c3_g1_i21;TRINITY_DN101237_c3_g1_i22;TRINITY_DN101237_c3_g1_i23	23	1176107274 ; RNA-binding protein 40-like [Orbicella faveolata] ; 48498 ; 442	-0.959601	0.00309363	-1.94477	135.239	67.6679	105.112	43.5438	39.9631	45.2472	39.3311	37.0331	77.7907	38.9231	60.4616	25.0468	22.9871	26.0266	22.6236	21.3018	1738.5	TRINITY_DN101237_c3_g1_i18	gi|1176107274|ref|XP_020624535.1|	1176107274 ; RNA-binding protein 40-like [Orbicella faveolata] ; 48498 ; 442	48498	species=Montastraea faveolata;genus=Montastraea;family=Montastraeidae;suborder=Faviina;order=Scleractinia;subclass=Hexacorallia;class=Anthozoa;phylum=Cnidaria;no rank=Eumetazoa;kingdom=Metazoa;no rank=Opisthokonta;superkingdom=Eukaryota;no rank=cellular organisms;no rank=root	423	74.232	0	416	421	416	4325	442	29.2	94.1	nucleoplasm;nuclear lumen;intracellular organelle lumen;organelle lumen;organelle part;cellular_component;organelle;membrane-enclosed lumen;intracellular organelle;intracellular;cell part;cell;intracellular part;nuclear part;intracellular organelle part;nucleus;intracellular membrane-bounded organelle;membrane-bounded organelle;U12-type spliceosomal complex;spliceosomal complex;intracellular ribonucleoprotein complex;ribonucleoprotein complex;macromolecular complex;nucleotide binding;small molecule binding;binding;molecular_function;nucleoside phosphate binding;organic cyclic compound binding;heterocyclic compound binding;pre-mRNA intronic binding;pre-mRNA binding;RNA binding;nucleic acid binding;U12 snRNA binding;snRNA binding;developmental process;biological_process;gene expression;macromolecule metabolic process;organic substance metabolic process;metabolic process;mRNA splicing, via spliceosome;RNA splicing, via transesterification reactions with bulged adenosine as nucleophile;RNA splicing, via transesterification reactions;RNA splicing;RNA processing;RNA metabolic process;nucleic acid metabolic process;nucleobase-containing compound metabolic process;cellular aromatic compound metabolic process;cellular metabolic process;cellular process;cellular nitrogen compound metabolic process;nitrogen compound metabolic process;primary metabolic process;heterocycle metabolic process;organic cyclic compound metabolic process;cellular macromolecule metabolic process;mRNA processing;mRNA metabolic process	GO:0005654;GO:0031981;GO:0070013;GO:0043233;GO:0044422;GO:0005575;GO:0043226;GO:0031974;GO:0043229;GO:0005622;GO:0044464;GO:0005623;GO:0044424;GO:0044428;GO:0044446;GO:0005634;GO:0043231;GO:0043227;GO:0005689;GO:0005681;GO:0030529;GO:1990904;GO:0032991;GO:0000166;GO:0036094;GO:0005488;GO:0003674;GO:1901265;GO:0097159;GO:1901363;GO:0097157;GO:0036002;GO:0003723;GO:0003676;GO:0030626;GO:0017069;GO:0032502;GO:0008150;GO:0010467;GO:0043170;GO:0071704;GO:0008152;GO:0000398;GO:0000377;GO:0000375;GO:0008380;GO:0006396;GO:0016070;GO:0090304;GO:0006139;GO:0006725;GO:0044237;GO:0009987;GO:0034641;GO:0006807;GO:0044238;GO:0046483;GO:1901360;GO:0044260;GO:0006397;GO:0016071	943	TRINITY_DN101237_c3_g1_i3;TRINITY_DN101237_c3_g1_i9;TRINITY_DN101237_c3_g1_i12;TRINITY_DN101237_c3_g1_i13;TRINITY_DN101237_c3_g1_i18;TRINITY_DN101237_c3_g1_i19;TRINITY_DN101237_c3_g1_i23	PF00076.19^RRM_1^RNA recognition motif. (a.k.a. RRM, RBD, or RNP domain)^214-288^E:6.9e-08;PF00076.19^RRM_1^RNA recognition motif. (a.k.a. RRM, RBD, or RNP domain)^9-75^E:3.4e-05`PF00076.19^RRM_1^RNA recognition motif. (a.k.a. RRM, RBD, or RNP domain)^391-465^E:1.5e-07;PF00076.19^RRM_1^RNA recognition motif. (a.k.a. RRM, RBD, or RNP domain)^9-75^E:3.4e-05`PF00076.19^RRM_1^RNA recognition motif. (a.k.a. RRM, RBD, or RNP domain)^391-465^E:1.5e-07;PF00076.19^RRM_1^RNA recognition motif. (a.k.a. RRM, RBD, or RNP domain)^214-288^E:6.9e-08;PF00076.19^RRM_1^RNA recognition motif. (a.k.a. RRM, RBD, or RNP domain)^9-75^E:2.9e-05;PF00076.19^RRM_1^RNA recognition motif. (a.k.a. RRM, RBD, or RNP domain)^19-93^E:5.7e-09;PF00076.19^RRM_1^RNA recognition motif. (a.k.a. RRM, RBD, or RNP domain)^214-288^E:6.9e-08	.;.;.;.;.;.;.
TRINITY_DN93302_c2_g1	TRINITY_DN93302_c2_g1_i1;TRINITY_DN93302_c2_g1_i2;TRINITY_DN93302_c2_g1_i3;TRINITY_DN93302_c2_g1_i4	4	1005467058 ; PREDICTED: BTB and MATH domain-containing protein 36-like [Acropora digitifera] ; 70779 ; 262	-0.960024	0.000311048	-1.94534	24.7513	26.1527	25.8003	28.5055	14.957	12.7187	14.1905	11.1559	16.8033	17.7547	17.5155	19.352	10.1541	8.63459	9.63373	7.57362	1473	TRINITY_DN93302_c2_g1_i3	gi|1005467058|ref|XP_015770486.1|	1005467058 ; PREDICTED: BTB and MATH domain-containing protein 36-like [Acropora digitifera] ; 70779 ; 262	70779	species=Acropora digitifera;genus=Acropora;family=Acroporidae;suborder=Astrocoeniina;order=Scleractinia;subclass=Hexacorallia;class=Anthozoa;phylum=Cnidaria;no rank=Eumetazoa;kingdom=Metazoa;no rank=Opisthokonta;superkingdom=Eukaryota;no rank=cellular organisms;no rank=root	262	87.405	1.24e-170	262	262	262	1473	262	53.4	100	protein binding;binding;molecular_function	GO:0005515;GO:0005488;GO:0003674	3	TRINITY_DN93302_c2_g1_i3	PF00651.28^BTB^BTB/POZ domain^10-113^E:4.2e-24	.
TRINITY_DN91611_c4_g1	TRINITY_DN91611_c4_g1_i1;TRINITY_DN91611_c4_g1_i2;TRINITY_DN91611_c4_g1_i3;TRINITY_DN91611_c4_g1_i4;TRINITY_DN91611_c4_g1_i5;TRINITY_DN91611_c4_g1_i6;TRINITY_DN91611_c4_g1_i7	7	1005486088 ; PREDICTED: tetratricopeptide repeat protein 17-like [Acropora digitifera] ; 70779 ; 342	-0.960337	0.000388965	-1.94576	95.1778	53.2199	77.5921	116.042	37.0418	39.3943	47.0409	42.4386	34.3536	19.2093	28.0062	41.8844	13.3699	14.2191	16.979	15.3178	2770.53	TRINITY_DN91611_c4_g1_i2	gi|1005486088|ref|XP_015779642.1|	1005486088 ; PREDICTED: tetratricopeptide repeat protein 17-like [Acropora digitifera] ; 70779 ; 342	70779	species=Acropora digitifera;genus=Acropora;family=Acroporidae;suborder=Astrocoeniina;order=Scleractinia;subclass=Hexacorallia;class=Anthozoa;phylum=Cnidaria;no rank=Eumetazoa;kingdom=Metazoa;no rank=Opisthokonta;superkingdom=Eukaryota;no rank=cellular organisms;no rank=root	342	87.719	0	342	341	342	3792	342	27	100	metal ion binding;cation binding;ion binding;binding;molecular_function;actin cytoskeleton;cytoskeleton;intracellular non-membrane-bounded organelle;intracellular organelle;intracellular;cell part;cellular_component;cell;organelle;intracellular part;non-membrane-bounded organelle;cytoplasm;plasma membrane;membrane;cell periphery;actin filament polymerization;actin polymerization or depolymerization;actin filament organization;actin cytoskeleton organization;cytoskeleton organization;organelle organization;cellular component organization;cellular component organization or biogenesis;biological_process;cellular process;actin filament-based process;single-organism cellular process;single-organism process;single-organism organelle organization;supramolecular fiber organization;protein polymerization;cellular protein complex assembly;protein complex assembly;protein complex subunit organization;macromolecular complex subunit organization;macromolecular complex assembly;cellular component assembly;cellular component biogenesis;protein complex biogenesis;cellular macromolecular complex assembly;cilium organization;cell projection organization;protein binding	GO:0046872;GO:0043169;GO:0043167;GO:0005488;GO:0003674;GO:0015629;GO:0005856;GO:0043232;GO:0043229;GO:0005622;GO:0044464;GO:0005575;GO:0005623;GO:0043226;GO:0044424;GO:0043228;GO:0005737;GO:0005886;GO:0016020;GO:0071944;GO:0030041;GO:0008154;GO:0007015;GO:0030036;GO:0007010;GO:0006996;GO:0016043;GO:0071840;GO:0008150;GO:0009987;GO:0030029;GO:0044763;GO:0044699;GO:1902589;GO:0097435;GO:0051258;GO:0043623;GO:0006461;GO:0071822;GO:0043933;GO:0065003;GO:0022607;GO:0044085;GO:0070271;GO:0034622;GO:0044782;GO:0030030;GO:0005515	142	TRINITY_DN91611_c4_g1_i2;TRINITY_DN91611_c4_g1_i2;TRINITY_DN91611_c4_g1_i2;TRINITY_DN91611_c4_g1_i3;TRINITY_DN91611_c4_g1_i5;TRINITY_DN91611_c4_g1_i5;TRINITY_DN91611_c4_g1_i7	PF13432.3^TPR_16^Tetratricopeptide repeat^206-265^E:0.015`PF07719.14^TPR_2^Tetratricopeptide repeat^242-271^E:5e-05`PF13181.3^TPR_8^Tetratricopeptide repeat^243-271^E:0.0078;PF00173.25^Cyt-b5^Cytochrome b5-like Heme/Steroid binding domain^32-87^E:1.3e-08;.;PF00173.25^Cyt-b5^Cytochrome b5-like Heme/Steroid binding domain^32-87^E:1.3e-08;PF13432.3^TPR_16^Tetratricopeptide repeat^206-265^E:0.015`PF07719.14^TPR_2^Tetratricopeptide repeat^242-271^E:5e-05`PF13181.3^TPR_8^Tetratricopeptide repeat^243-271^E:0.0078;.;PF00173.25^Cyt-b5^Cytochrome b5-like Heme/Steroid binding domain^32-87^E:4.1e-09	.;.;sigP:1^21^0.519^YES;.;.;sigP:1^21^0.519^YES;.
TRINITY_DN101976_c0_g2	TRINITY_DN101976_c0_g2_i1;TRINITY_DN101976_c0_g2_i2;TRINITY_DN101976_c0_g2_i3;TRINITY_DN101976_c0_g2_i4;TRINITY_DN101976_c0_g2_i5;TRINITY_DN101976_c0_g2_i6;TRINITY_DN101976_c0_g2_i7;TRINITY_DN101976_c0_g2_i8;TRINITY_DN101976_c0_g2_i9;TRINITY_DN101976_c0_g2_i10;TRINITY_DN101976_c0_g2_i11;TRINITY_DN101976_c0_g2_i12;TRINITY_DN101976_c0_g2_i13;TRINITY_DN101976_c0_g2_i14;TRINITY_DN101976_c0_g2_i15;TRINITY_DN101976_c0_g2_i16;TRINITY_DN101976_c0_g2_i17	17	1176071486 ; 1-acyl-sn-glycerol-3-phosphate acyltransferase PLS1-like [Orbicella faveolata] ; 48498 ; 386	-0.960565	2.84629e-05	-1.94607	92.1158	57.2433	66.1253	57.4599	34.9385	34.8921	37.0964	28.7524	68.0107	42.2638	48.8215	42.4237	25.7957	25.7615	27.3889	21.2284	1354.43	TRINITY_DN101976_c0_g2_i14	gi|1176071486|ref|XP_020605651.1|	1176071486 ; 1-acyl-sn-glycerol-3-phosphate acyltransferase PLS1-like [Orbicella faveolata] ; 48498 ; 386	48498	species=Montastraea faveolata;genus=Montastraea;family=Montastraeidae;suborder=Faviina;order=Scleractinia;subclass=Hexacorallia;class=Anthozoa;phylum=Cnidaria;no rank=Eumetazoa;kingdom=Metazoa;no rank=Opisthokonta;superkingdom=Eukaryota;no rank=cellular organisms;no rank=root	349	73.352	0	349	349	349	2133	386	49.1	90.4	endoplasmic reticulum membrane;nuclear outer membrane-endoplasmic reticulum membrane network;endomembrane system;cell part;cellular_component;cell;membrane;endoplasmic reticulum part;intracellular organelle part;intracellular organelle;intracellular;organelle;intracellular part;organelle part;cytoplasmic part;cytoplasm;endoplasmic reticulum;intracellular membrane-bounded organelle;membrane-bounded organelle;membrane part;integral component of membrane;intrinsic component of membrane;1-acylglycerol-3-phosphate O-acyltransferase activity;lysophosphatidic acid acyltransferase activity;lysophospholipid acyltransferase activity;transferase activity, transferring acyl groups other than amino-acyl groups;transferase activity, transferring acyl groups;transferase activity;catalytic activity;molecular_function;acylglycerol O-acyltransferase activity;O-acyltransferase activity;CDP-diacylglycerol biosynthetic process;glycerophospholipid biosynthetic process;phospholipid biosynthetic process;cellular biosynthetic process;biosynthetic process;metabolic process;biological_process;cellular metabolic process;cellular process;phospholipid metabolic process;cellular lipid metabolic process;single-organism cellular process;single-organism process;lipid metabolic process;single-organism metabolic process;primary metabolic process;organic substance metabolic process;phosphate-containing compound metabolic process;phosphorus metabolic process;organophosphate metabolic process;organophosphate biosynthetic process;organic substance biosynthetic process;lipid biosynthetic process;single-organism biosynthetic process;glycerolipid biosynthetic process;glycerolipid metabolic process;glycerophospholipid metabolic process;CDP-diacylglycerol metabolic process;phosphatidic acid biosynthetic process;phosphatidic acid metabolic process;small molecule metabolic process;triglyceride biosynthetic process;acylglycerol biosynthetic process;acylglycerol metabolic process;neutral lipid metabolic process;neutral lipid biosynthetic process;triglyceride metabolic process	GO:0005789;GO:0042175;GO:0012505;GO:0044464;GO:0005575;GO:0005623;GO:0016020;GO:0044432;GO:0044446;GO:0043229;GO:0005622;GO:0043226;GO:0044424;GO:0044422;GO:0044444;GO:0005737;GO:0005783;GO:0043231;GO:0043227;GO:0044425;GO:0016021;GO:0031224;GO:0003841;GO:0042171;GO:0071617;GO:0016747;GO:0016746;GO:0016740;GO:0003824;GO:0003674;GO:0016411;GO:0008374;GO:0016024;GO:0046474;GO:0008654;GO:0044249;GO:0009058;GO:0008152;GO:0008150;GO:0044237;GO:0009987;GO:0006644;GO:0044255;GO:0044763;GO:0044699;GO:0006629;GO:0044710;GO:0044238;GO:0071704;GO:0006796;GO:0006793;GO:0019637;GO:0090407;GO:1901576;GO:0008610;GO:0044711;GO:0045017;GO:0046486;GO:0006650;GO:0046341;GO:0006654;GO:0046473;GO:0044281;GO:0019432;GO:0046463;GO:0006639;GO:0006638;GO:0046460;GO:0006641	1210	TRINITY_DN101976_c0_g2_i1;TRINITY_DN101976_c0_g2_i2;TRINITY_DN101976_c0_g2_i3;TRINITY_DN101976_c0_g2_i4;TRINITY_DN101976_c0_g2_i5;TRINITY_DN101976_c0_g2_i7;TRINITY_DN101976_c0_g2_i8;TRINITY_DN101976_c0_g2_i9;TRINITY_DN101976_c0_g2_i10;TRINITY_DN101976_c0_g2_i11;TRINITY_DN101976_c0_g2_i12;TRINITY_DN101976_c0_g2_i14;TRINITY_DN101976_c0_g2_i16	PF01553.18^Acyltransferase^Acyltransferase^82-200^E:2.6e-10`PF16076.2^Acyltransf_C^Acyltransferase C-terminus^243-282^E:6e-09;PF01553.18^Acyltransferase^Acyltransferase^82-200^E:2.6e-10`PF16076.2^Acyltransf_C^Acyltransferase C-terminus^243-282^E:6e-09;PF01553.18^Acyltransferase^Acyltransferase^83-200^E:5e-10`PF16076.2^Acyltransf_C^Acyltransferase C-terminus^243-315^E:2.4e-18;PF01553.18^Acyltransferase^Acyltransferase^83-200^E:4.3e-10`PF16076.2^Acyltransf_C^Acyltransferase C-terminus^243-315^E:2.1e-18;PF01553.18^Acyltransferase^Acyltransferase^82-200^E:2.1e-10;PF01553.18^Acyltransferase^Acyltransferase^82-200^E:2.1e-10;PF01553.18^Acyltransferase^Acyltransferase^83-200^E:5e-10`PF16076.2^Acyltransf_C^Acyltransferase C-terminus^243-315^E:2.4e-18;PF01553.18^Acyltransferase^Acyltransferase^82-200^E:2.6e-10`PF16076.2^Acyltransf_C^Acyltransferase C-terminus^243-282^E:6e-09;PF01553.18^Acyltransferase^Acyltransferase^83-200^E:5e-10`PF16076.2^Acyltransf_C^Acyltransferase C-terminus^243-315^E:2.4e-18;PF01553.18^Acyltransferase^Acyltransferase^83-200^E:4.3e-10`PF16076.2^Acyltransf_C^Acyltransferase C-terminus^243-315^E:2.1e-18;PF01553.18^Acyltransferase^Acyltransferase^83-200^E:5e-10`PF16076.2^Acyltransf_C^Acyltransferase C-terminus^243-315^E:2.4e-18;PF01553.18^Acyltransferase^Acyltransferase^83-200^E:4.3e-10`PF16076.2^Acyltransf_C^Acyltransferase C-terminus^243-315^E:2.1e-18;PF01553.18^Acyltransferase^Acyltransferase^82-200^E:2.1e-10	.;.;.;.;.;.;.;.;.;.;.;.;.
TRINITY_DN101217_c0_g2	TRINITY_DN101217_c0_g2_i1;TRINITY_DN101217_c0_g2_i2;TRINITY_DN101217_c0_g2_i3	3	1176115596 ; uncharacterized protein LOC110066066 [Orbicella faveolata] ; 48498 ; 1303	-0.96121	0.00304964	-1.94694	43.3786	47.9162	13.9513	32.0967	13.9053	26.0003	12.291	13.2261	12.4854	13.7914	4.01551	9.2382	4.00227	7.48349	3.53763	3.80679	3474.35	TRINITY_DN101217_c0_g2_i3	gi|1176115596|ref|XP_020628925.1|	1176115596 ; uncharacterized protein LOC110066066 [Orbicella faveolata] ; 48498 ; 1303	48498	species=Montastraea faveolata;genus=Montastraea;family=Montastraeidae;suborder=Faviina;order=Scleractinia;subclass=Hexacorallia;class=Anthozoa;phylum=Cnidaria;no rank=Eumetazoa;kingdom=Metazoa;no rank=Opisthokonta;superkingdom=Eukaryota;no rank=cellular organisms;no rank=root	427	46.136	5.37e-104	421	352	421	3517	1303	30	32.3	calcium ion binding;metal ion binding;cation binding;ion binding;binding;molecular_function;signal transduction;cellular process;biological_process;cellular response to stimulus;response to stimulus;single organism signaling;single-organism process;signaling;cell communication;regulation of cellular process;regulation of biological process;biological regulation;proteinaceous extracellular matrix;extracellular matrix;extracellular region;cellular_component;extracellular region part;basal lamina;extracellular matrix component;basement membrane;cell junction;cell surface;cell part;cell;cytoplasm;intracellular part;intracellular;extracellular exosome;extracellular vesicle;vesicle;membrane-bounded organelle;organelle;extracellular organelle;extracellular space;Golgi lumen;Golgi apparatus part;intracellular organelle part;intracellular organelle;organelle part;Golgi apparatus;cytoplasmic part;intracellular membrane-bounded organelle;endomembrane system;intracellular organelle lumen;organelle lumen;membrane-enclosed lumen;integral component of membrane;intrinsic component of membrane;membrane part;membrane;plasma membrane;cell periphery;synapse;acetylcholine receptor regulator activity;neurotransmitter receptor regulator activity;receptor regulator activity;molecular function regulator;ATPase inhibitor activity;enzyme inhibitor activity;enzyme regulator activity;ATPase regulator activity;nucleoside-triphosphatase regulator activity;chondroitin sulfate binding;sulfur compound binding;glycosaminoglycan binding;carbohydrate derivative binding;anion binding;dystroglycan binding;glycoprotein binding;protein binding;heparan sulfate proteoglycan binding;proteoglycan binding;ion channel binding;sialic acid binding;carboxylic acid binding;organic acid binding;small molecule binding;cell differentiation;cellular developmental process;single-organism developmental process;developmental process;single-organism cellular process;multicellular organism development;single-multicellular organism process;multicellular organismal process;anatomical structure development;negative regulation of sodium ion export from cell;regulation of sodium ion export from cell;sodium ion export from cell;sodium ion export;sodium ion transmembrane transport;sodium ion transport;metal ion transport;cation transport;ion transport;transport;establishment of localization;localization;monovalent inorganic cation transport;inorganic cation transmembrane transport;cation transmembrane transport;ion transmembrane transport;transmembrane transport;inorganic ion transmembrane transport;regulation of sodium ion export;regulation of sodium ion transmembrane transport;regulation of cation transmembrane transport;regulation of ion transmembrane transport;regulation of ion transport;regulation of transport;regulation of localization;regulation of transmembrane transport;regulation of sodium ion transport;regulation of metal ion transport;negative regulation of sodium ion export;negative regulation of sodium ion transmembrane transport;negative regulation of cation transmembrane transport;negative regulation of ion transmembrane transport;negative regulation of transmembrane transport;negative regulation of transport;negative regulation of biological process;negative regulation of ion transport;negative regulation of sodium ion transport;negative regulation of sodium:potassium-exchanging ATPase activity;negative regulation of sodium ion transmembrane transporter activity;regulation of sodium ion transmembrane transporter activity;regulation of ion transmembrane transporter activity;regulation of transmembrane transporter activity;regulation of transporter activity;regulation of molecular function;negative regulation of ion transmembrane transporter activity;negative regulation of transporter activity;negative regulation of molecular function;negative regulation of ATPase activity;negative regulation of hydrolase activity;regulation of hydrolase activity;regulation of catalytic activity;negative regulation of catalytic activity;regulation of ATPase activity;negative regulation of potassium ion transmembrane transporter activity;negative regulation of potassium ion transmembrane transport;negative regulation of potassium ion transport;regulation of potassium ion transport;potassium ion transport;potassium ion transmembrane transport;cellular potassium ion transport;single-organism transport;single-organism localization;negative regulation of cellular process;regulation of potassium ion transmembrane transport;regulation of potassium ion transmembrane transporter activity;regulation of sodium:potassium-exchanging ATPase activity;neuromuscular junction development;synapse organization;cellular component organization;cellular component organization or biogenesis;neurotransmitter receptor metabolic process;receptor metabolic process;cellular macromolecule metabolic process;cellular metabolic process;metabolic process;macromolecule metabolic process;organic substance metabolic process;plasma membrane organization;endomembrane system organization;single-organism membrane organization;membrane organization;positive regulation of filopodium assembly;filopodium assembly;cell projection assembly;cellular component assembly;cellular component biogenesis;cell projection organization;positive regulation of cellular component biogenesis;regulation of cellular component biogenesis;positive regulation of biological process;positive regulation of cell projection organization;positive regulation of cellular component organization;regulation of cellular component organization;positive regulation of cellular process;regulation of cell projection organization;regulation of filopodium assembly;regulation of cell projection assembly;positive regulation of GTPase activity;positive regulation of hydrolase activity;positive regulation of catalytic activity;positive regulation of molecular function;regulation of GTPase activity;positive regulation of neuron apoptotic process;positive regulation of apoptotic process;regulation of apoptotic process;regulation of programmed cell death;regulation of cell death;cell death;programmed cell death;apoptotic process;positive regulation of programmed cell death;positive regulation of cell death;neuron apoptotic process;neuron death;positive regulation of neuron death;regulation of neuron death;regulation of neuron apoptotic process;positive regulation of protein binding;regulation of protein binding;regulation of binding;positive regulation of binding;positive regulation of protein geranylgeranylation;positive regulation of protein modification process;regulation of protein modification process;cellular protein modification process;cellular protein metabolic process;protein metabolic process;primary metabolic process;protein modification process;macromolecule modification;regulation of cellular protein metabolic process;regulation of protein metabolic process;regulation of primary metabolic process;regulation of metabolic process;regulation of macromolecule metabolic process;regulation of cellular metabolic process;positive regulation of cellular protein metabolic process;positive regulation of protein metabolic process;positive regulation of macromolecule metabolic process;positive regulation of metabolic process;positive regulation of cellular metabolic process;regulation of protein geranylgeranylation;protein geranylgeranylation;protein prenylation;prenylation;regulation of cellular macromolecule biosynthetic process;cellular macromolecule biosynthetic process;cellular biosynthetic process;biosynthetic process;macromolecule biosynthetic process;organic substance biosynthetic process;regulation of macromolecule biosynthetic process;regulation of biosynthetic process;regulation of cellular biosynthetic process;positive regulation of protein phosphorylation;regulation of protein phosphorylation;protein phosphorylation;phosphorylation;phosphate-containing compound metabolic process;phosphorus metabolic process;regulation of phosphorylation;regulation of phosphate metabolic process;regulation of phosphorus metabolic process;positive regulation of phosphorylation;positive regulation of phosphate metabolic process;positive regulation of phosphorus metabolic process;positive regulation of protein tyrosine kinase activity;regulation of protein tyrosine kinase activity;regulation of protein kinase activity;regulation of kinase activity;regulation of transferase activity;regulation of peptidyl-tyrosine phosphorylation;peptidyl-tyrosine phosphorylation;peptidyl-tyrosine modification;peptidyl-amino acid modification;positive regulation of protein kinase activity;positive regulation of kinase activity;positive regulation of transferase activity;positive regulation of peptidyl-tyrosine phosphorylation;positive regulation of synaptic growth at neuromuscular junction;positive regulation of developmental growth;positive regulation of growth;regulation of growth;growth;regulation of developmental growth;regulation of developmental process;developmental growth;positive regulation of developmental process;positive regulation of neuromuscular junction development;regulation of neuromuscular junction development;regulation of synapse organization;regulation of synapse structure or activity;regulation of biological quality;regulation of synaptic growth at neuromuscular junction;regulation of synapse assembly;regulation of nervous system development;nervous system development;system development;regulation of multicellular organismal development;regulation of multicellular organismal process;synapse assembly;synaptic growth at neuromuscular junction;positive regulation of synapse assembly;positive regulation of nervous system development;positive regulation of multicellular organismal process;positive regulation of transcription from RNA polymerase II promoter;regulation of transcription from RNA polymerase II promoter;regulation of transcription, DNA-templated;transcription, DNA-templated;nucleic acid-templated transcription;RNA biosynthetic process;nucleobase-containing compound biosynthetic process;heterocycle biosynthetic process;heterocycle metabolic process;cellular nitrogen compound biosynthetic process;cellular nitrogen compound metabolic process;nitrogen compound metabolic process;organic cyclic compound biosynthetic process;organic cyclic compound metabolic process;nucleobase-containing compound metabolic process;cellular aromatic compound metabolic process;aromatic compound biosynthetic process;RNA metabolic process;nucleic acid metabolic process;gene expression;regulation of gene expression;regulation of nucleic acid-templated transcription;regulation of RNA biosynthetic process;regulation of RNA metabolic process;regulation of nucleobase-containing compound metabolic process;regulation of nitrogen compound metabolic process;transcription from RNA polymerase II promoter;positive regulation of transcription, DNA-templated;positive regulation of nucleic acid-templated transcription;positive regulation of RNA biosynthetic process;positive regulation of cellular biosynthetic process;positive regulation of biosynthetic process;positive regulation of RNA metabolic process;positive regulation of nucleobase-containing compound metabolic process;positive regulation of nitrogen compound metabolic process;positive regulation of macromolecule biosynthetic process;positive regulation of gene expression;receptor clustering;protein localization to membrane;cellular protein localization;cellular macromolecule localization;cellular localization;macromolecule localization;protein localization;localization within membrane;regulation of cardiac muscle cell membrane potential;regulation of membrane potential;regulation of cardiac muscle contraction;regulation of striated muscle contraction;regulation of muscle contraction;regulation of muscle system process;muscle system process;system process;regulation of system process;muscle contraction;striated muscle contraction;regulation of heart contraction;heart contraction;blood circulation;circulatory system process;heart process;regulation of blood circulation;cardiac muscle contraction;regulation of receptor activity;regulation of signal transduction;regulation of response to stimulus;regulation of cell communication;regulation of signaling;chemical synaptic transmission;anterograde trans-synaptic signaling;trans-synaptic signaling;synaptic signaling;cell-cell signaling	GO:0005509;GO:0046872;GO:0043169;GO:0043167;GO:0005488;GO:0003674;GO:0007165;GO:0009987;GO:0008150;GO:0051716;GO:0050896;GO:0044700;GO:0044699;GO:0023052;GO:0007154;GO:0050794;GO:0050789;GO:0065007;GO:0005578;GO:0031012;GO:0005576;GO:0005575;GO:0044421;GO:0005605;GO:0044420;GO:0005604;GO:0030054;GO:0009986;GO:0044464;GO:0005623;GO:0005737;GO:0044424;GO:0005622;GO:0070062;GO:1903561;GO:0031982;GO:0043227;GO:0043226;GO:0043230;GO:0005615;GO:0005796;GO:0044431;GO:0044446;GO:0043229;GO:0044422;GO:0005794;GO:0044444;GO:0043231;GO:0012505;GO:0070013;GO:0043233;GO:0031974;GO:0016021;GO:0031224;GO:0044425;GO:0016020;GO:0005886;GO:0071944;GO:0045202;GO:0030548;GO:0099602;GO:0030545;GO:0098772;GO:0042030;GO:0004857;GO:0030234;GO:0060590;GO:0060589;GO:0035374;GO:1901681;GO:0005539;GO:0097367;GO:0043168;GO:0002162;GO:0001948;GO:0005515;GO:0043395;GO:0043394;GO:0044325;GO:0033691;GO:0031406;GO:0043177;GO:0036094;GO:0030154;GO:0048869;GO:0044767;GO:0032502;GO:0044763;GO:0007275;GO:0044707;GO:0032501;GO:0048856;GO:1903277;GO:1903276;GO:0036376;GO:0071436;GO:0035725;GO:0006814;GO:0030001;GO:0006812;GO:0006811;GO:0006810;GO:0051234;GO:0051179;GO:0015672;GO:0098662;GO:0098655;GO:0034220;GO:0055085;GO:0098660;GO:1903273;GO:1902305;GO:1904062;GO:0034765;GO:0043269;GO:0051049;GO:0032879;GO:0034762;GO:0002028;GO:0010959;GO:1903274;GO:1902306;GO:1904063;GO:0034766;GO:0034763;GO:0051051;GO:0048519;GO:0043271;GO:0010766;GO:1903407;GO:2000650;GO:2000649;GO:0032412;GO:0022898;GO:0032409;GO:0065009;GO:0032413;GO:0032410;GO:0044092;GO:0032780;GO:0051346;GO:0051336;GO:0050790;GO:0043086;GO:0043462;GO:1901017;GO:1901380;GO:0043267;GO:0043266;GO:0006813;GO:0071805;GO:0071804;GO:0044765;GO:1902578;GO:0048523;GO:1901379;GO:1901016;GO:1903406;GO:0007528;GO:0050808;GO:0016043;GO:0071840;GO:0045213;GO:0043112;GO:0044260;GO:0044237;GO:0008152;GO:0043170;GO:0071704;GO:0007009;GO:0010256;GO:0044802;GO:0061024;GO:0051491;GO:0046847;GO:0030031;GO:0022607;GO:0044085;GO:0030030;GO:0044089;GO:0044087;GO:0048518;GO:0031346;GO:0051130;GO:0051128;GO:0048522;GO:0031344;GO:0051489;GO:0060491;GO:0043547;GO:0051345;GO:0043085;GO:0044093;GO:0043087;GO:0043525;GO:0043065;GO:0042981;GO:0043067;GO:0010941;GO:0008219;GO:0012501;GO:0006915;GO:0043068;GO:0010942;GO:0051402;GO:0070997;GO:1901216;GO:1901214;GO:0043523;GO:0032092;GO:0043393;GO:0051098;GO:0051099;GO:2000541;GO:0031401;GO:0031399;GO:0006464;GO:0044267;GO:0019538;GO:0044238;GO:0036211;GO:0043412;GO:0032268;GO:0051246;GO:0080090;GO:0019222;GO:0060255;GO:0031323;GO:0032270;GO:0051247;GO:0010604;GO:0009893;GO:0031325;GO:2000539;GO:0018344;GO:0018342;GO:0097354;GO:2000112;GO:0034645;GO:0044249;GO:0009058;GO:0009059;GO:1901576;GO:0010556;GO:0009889;GO:0031326;GO:0001934;GO:0001932;GO:0006468;GO:0016310;GO:0006796;GO:0006793;GO:0042325;GO:0019220;GO:0051174;GO:0042327;GO:0045937;GO:0010562;GO:0061098;GO:0061097;GO:0045859;GO:0043549;GO:0051338;GO:0050730;GO:0018108;GO:0018212;GO:0018193;GO:0045860;GO:0033674;GO:0051347;GO:0050731;GO:0045887;GO:0048639;GO:0045927;GO:0040008;GO:0040007;GO:0048638;GO:0050793;GO:0048589;GO:0051094;GO:1904398;GO:1904396;GO:0050807;GO:0050803;GO:0065008;GO:0008582;GO:0051963;GO:0051960;GO:0007399;GO:0048731;GO:2000026;GO:0051239;GO:0007416;GO:0051124;GO:0051965;GO:0051962;GO:0051240;GO:0045944;GO:0006357;GO:0006355;GO:0006351;GO:0097659;GO:0032774;GO:0034654;GO:0018130;GO:0046483;GO:0044271;GO:0034641;GO:0006807;GO:1901362;GO:1901360;GO:0006139;GO:0006725;GO:0019438;GO:0016070;GO:0090304;GO:0010467;GO:0010468;GO:1903506;GO:2001141;GO:0051252;GO:0019219;GO:0051171;GO:0006366;GO:0045893;GO:1903508;GO:1902680;GO:0031328;GO:0009891;GO:0051254;GO:0045935;GO:0051173;GO:0010557;GO:0010628;GO:0043113;GO:0072657;GO:0034613;GO:0070727;GO:0051641;GO:0033036;GO:0008104;GO:0051668;GO:0086036;GO:0042391;GO:0055117;GO:0006942;GO:0006937;GO:0090257;GO:0003012;GO:0003008;GO:0044057;GO:0006936;GO:0006941;GO:0008016;GO:0060047;GO:0008015;GO:0003013;GO:0003015;GO:1903522;GO:0060048;GO:0010469;GO:0009966;GO:0048583;GO:0010646;GO:0023051;GO:0007268;GO:0098916;GO:0099537;GO:0099536;GO:0007267	773	TRINITY_DN101217_c0_g2_i1;TRINITY_DN101217_c0_g2_i3	PF10591.6^SPARC_Ca_bdg^Secreted protein acidic and rich in cysteine Ca binding region^29-92^E:1.2e-11`PF13202.3^EF-hand_5^EF hand^42-57^E:0.011;PF10591.6^SPARC_Ca_bdg^Secreted protein acidic and rich in cysteine Ca binding region^239-348^E:6.2e-15`PF13202.3^EF-hand_5^EF hand^298-313^E:0.056	.;.
TRINITY_DN190585_c0_g1	TRINITY_DN190585_c0_g1_i1	1	1176079963 ; uncharacterized protein LOC110048633 [Orbicella faveolata] ; 48498 ; 3935	-0.961352	NA	-1.94713	2.04135	0.182886	0	0	0	0.112555	0	0	3.0332	0.271748	0	0	0	0.167244	0	0	673	TRINITY_DN190585_c0_g1_i1	gi|1176079963|ref|XP_020610067.1|	1176079963 ; uncharacterized protein LOC110048633 [Orbicella faveolata] ; 48498 ; 3935	48498	species=Montastraea faveolata;genus=Montastraea;family=Montastraeidae;suborder=Faviina;order=Scleractinia;subclass=Hexacorallia;class=Anthozoa;phylum=Cnidaria;no rank=Eumetazoa;kingdom=Metazoa;no rank=Opisthokonta;superkingdom=Eukaryota;no rank=cellular organisms;no rank=root	224;233;218	58.482;29.614;26.606	6.81e-80;1.64e-18;1.12e-08	670	224	670	673	3935	99.9	17	NA	NA	NA	TRINITY_DN190585_c0_g1_i1	PF00801.17^PKD^PKD domain^125-187^E:7.7e-08	.
TRINITY_DN87969_c5_g2	TRINITY_DN87969_c5_g2_i1;TRINITY_DN87969_c5_g2_i2;TRINITY_DN87969_c5_g2_i3	3	1176069976 ; uncharacterized protein LOC110043705 [Orbicella faveolata] ; 48498 ; 180	-0.961862	0.000183437	-1.94782	70.6816	58.5235	73.1965	193.254	28.0443	37.5935	49.1639	72.4561	47.8464	39.6163	49.5488	130.819	18.984	25.4481	33.2805	49.0476	1477.26	TRINITY_DN87969_c5_g2_i1	gi|1176069976|ref|XP_020604852.1|	1176069976 ; uncharacterized protein LOC110043705 [Orbicella faveolata] ; 48498 ; 180	48498	species=Montastraea faveolata;genus=Montastraea;family=Montastraeidae;suborder=Faviina;order=Scleractinia;subclass=Hexacorallia;class=Anthozoa;phylum=Cnidaria;no rank=Eumetazoa;kingdom=Metazoa;no rank=Opisthokonta;superkingdom=Eukaryota;no rank=cellular organisms;no rank=root	101	73.267	6.94e-46	101	101	101	1807	180	16.8	56.1	NA	NA	NA	TRINITY_DN87969_c5_g2_i2;TRINITY_DN87969_c5_g2_i3	.;.	sigP:1^21^0.643^YES;sigP:1^21^0.643^YES
TRINITY_DN103225_c2_g1	TRINITY_DN103225_c2_g1_i1;TRINITY_DN103225_c2_g1_i2;TRINITY_DN103225_c2_g1_i3;TRINITY_DN103225_c2_g1_i4;TRINITY_DN103225_c2_g1_i5;TRINITY_DN103225_c2_g1_i6;TRINITY_DN103225_c2_g1_i7;TRINITY_DN103225_c2_g1_i8;TRINITY_DN103225_c2_g1_i9	9	1176093691 ; proline-rich transmembrane protein 4-like [Orbicella faveolata] ; 48498 ; 365	-0.961873	0.0312511	-1.94784	7.39988	7.8641	18.7291	106.391	5.60886	8.10398	9.60931	18.9766	1.64287	1.74593	4.1581	23.62	1.24524	1.79919	2.13339	4.21304	4504.25	TRINITY_DN103225_c2_g1_i6	gi|1176093691|ref|XP_020617368.1|	1176093691 ; proline-rich transmembrane protein 4-like [Orbicella faveolata] ; 48498 ; 365	48498	species=Montastraea faveolata;genus=Montastraea;family=Montastraeidae;suborder=Faviina;order=Scleractinia;subclass=Hexacorallia;class=Anthozoa;phylum=Cnidaria;no rank=Eumetazoa;kingdom=Metazoa;no rank=Opisthokonta;superkingdom=Eukaryota;no rank=cellular organisms;no rank=root	331	57.704	2.02e-135	331	329	331	4772	365	20.7	90.7	NA	NA	NA	NA	NA	NA
TRINITY_DN87341_c3_g1	TRINITY_DN87341_c3_g1_i1;TRINITY_DN87341_c3_g1_i2;TRINITY_DN87341_c3_g1_i3;TRINITY_DN87341_c3_g1_i4;TRINITY_DN87341_c3_g1_i5;TRINITY_DN87341_c3_g1_i6;TRINITY_DN87341_c3_g1_i7;TRINITY_DN87341_c3_g1_i8;TRINITY_DN87341_c3_g1_i9;TRINITY_DN87341_c3_g1_i10	10	1005448376 ; PREDICTED: costars family protein ABRACL isoform X1 [Acropora digitifera] ; 70779 ; 82	-0.962072	9.42994e-05	-1.94811	57.668	51.2081	48.7339	62.8468	22.2017	29.7146	31.6213	27.4873	101.012	89.6972	85.3633	110.084	38.889	52.0487	55.3886	48.1473	570.9	TRINITY_DN87341_c3_g1_i3	gi|1005448376|ref|XP_015761452.1|	1005448376 ; PREDICTED: costars family protein ABRACL isoform X1 [Acropora digitifera] ; 70779 ; 82	70779	species=Acropora digitifera;genus=Acropora;family=Acroporidae;suborder=Astrocoeniina;order=Scleractinia;subclass=Hexacorallia;class=Anthozoa;phylum=Cnidaria;no rank=Eumetazoa;kingdom=Metazoa;no rank=Opisthokonta;superkingdom=Eukaryota;no rank=cellular organisms;no rank=root	55	72.727	6.72e-17	55	52	55	785	82	19.9	67.1	NA	NA	NA	TRINITY_DN87341_c3_g1_i3	PF14705.3^Costars^Costars^60-96^E:1.6e-12	.
TRINITY_DN88602_c3_g7	TRINITY_DN88602_c3_g7_i1	1	1005435924 ; PREDICTED: peroxidasin-like [Acropora digitifera] ; 70779 ; 1034	-0.962132	NA	-1.94819	2.04135	0	0.382227	0	0	0	0	0.11501	1.23643	0	0.231512	0	0	0	0	0.0696606	1651	TRINITY_DN88602_c3_g7_i1	gi|1005435924|ref|XP_015755473.1|	1005435924 ; PREDICTED: peroxidasin-like [Acropora digitifera] ; 70779 ; 1034	70779	species=Acropora digitifera;genus=Acropora;family=Acroporidae;suborder=Astrocoeniina;order=Scleractinia;subclass=Hexacorallia;class=Anthozoa;phylum=Cnidaria;no rank=Eumetazoa;kingdom=Metazoa;no rank=Opisthokonta;superkingdom=Eukaryota;no rank=cellular organisms;no rank=root	179	48.045	1.14e-42	175	172	175	1651	1034	31.3	16.9	extracellular region;cellular_component;heme binding;tetrapyrrole binding;heterocyclic compound binding;binding;molecular_function;organic cyclic compound binding;peroxidase activity;antioxidant activity;oxidoreductase activity, acting on peroxide as acceptor;oxidoreductase activity;catalytic activity;response to oxidative stress;response to stress;response to stimulus;biological_process	GO:0005576;GO:0005575;GO:0020037;GO:0046906;GO:1901363;GO:0005488;GO:0003674;GO:0097159;GO:0004601;GO:0016209;GO:0016684;GO:0016491;GO:0003824;GO:0006979;GO:0006950;GO:0050896;GO:0008150	18	TRINITY_DN88602_c3_g7_i1	PF03098.12^An_peroxidase^Animal haem peroxidase^8-145^E:9.5e-46	.
TRINITY_DN88562_c0_g6	TRINITY_DN88562_c0_g6_i1	1	1005423966 ; PREDICTED: uncharacterized protein LOC107352252 [Acropora digitifera] ; 70779 ; 336	-0.9623	0.00261149	-1.94841	8.16539	22.1292	19.6847	18.4051	4.67405	7.5412	11.2854	10.2359	2.92981	7.94016	7.06304	6.60392	1.67709	2.70585	4.04928	3.67272	2787	TRINITY_DN88562_c0_g6_i1	gi|1005423966|ref|XP_015774070.1|	1005423966 ; PREDICTED: uncharacterized protein LOC107352252 [Acropora digitifera] ; 70779 ; 336	70779	species=Acropora digitifera;genus=Acropora;family=Acroporidae;suborder=Astrocoeniina;order=Scleractinia;subclass=Hexacorallia;class=Anthozoa;phylum=Cnidaria;no rank=Eumetazoa;kingdom=Metazoa;no rank=Opisthokonta;superkingdom=Eukaryota;no rank=cellular organisms;no rank=root	286;373	36.713;26.005	5.79e-45;5.8e-17	332	440	332	2787	336	47.4	98.8	NA	NA	NA	TRINITY_DN88562_c0_g6_i1	.	sigP:1^21^0.635^YES
TRINITY_DN88354_c3_g2	TRINITY_DN88354_c3_g2_i1;TRINITY_DN88354_c3_g2_i2;TRINITY_DN88354_c3_g2_i3;TRINITY_DN88354_c3_g2_i4;TRINITY_DN88354_c3_g2_i5;TRINITY_DN88354_c3_g2_i6;TRINITY_DN88354_c3_g2_i7;TRINITY_DN88354_c3_g2_i8;TRINITY_DN88354_c3_g2_i9;TRINITY_DN88354_c3_g2_i10	10	1176063027 ; uncharacterized protein LOC110040718 [Orbicella faveolata] ; 48498 ; 209	-0.962928	0.223635	-1.94926	154.377	0.365772	38.0316	2589.96	18.9299	1.80088	42.9067	907.541	80.9442	0.191785	19.9411	1357.99	9.92549	0.944256	22.4972	475.85	1907.2	TRINITY_DN88354_c3_g2_i3	gi|1176063027|ref|XP_020601643.1|	1176063027 ; uncharacterized protein LOC110040718 [Orbicella faveolata] ; 48498 ; 209	48498	species=Montastraea faveolata;genus=Montastraea;family=Montastraeidae;suborder=Faviina;order=Scleractinia;subclass=Hexacorallia;class=Anthozoa;phylum=Cnidaria;no rank=Eumetazoa;kingdom=Metazoa;no rank=Opisthokonta;superkingdom=Eukaryota;no rank=cellular organisms;no rank=root	127	73.228	2.08e-58	127	124	127	4543	209	8.2	60.8	NA	NA	NA	TRINITY_DN88354_c3_g2_i1;TRINITY_DN88354_c3_g2_i2;TRINITY_DN88354_c3_g2_i3;TRINITY_DN88354_c3_g2_i4;TRINITY_DN88354_c3_g2_i6;TRINITY_DN88354_c3_g2_i9;TRINITY_DN88354_c3_g2_i10	PF04089.11^BRICHOS^BRICHOS domain^78-163^E:1.8e-13;PF04089.11^BRICHOS^BRICHOS domain^78-134^E:2.9e-06;PF04089.11^BRICHOS^BRICHOS domain^78-119^E:8.6e-05;PF04089.11^BRICHOS^BRICHOS domain^78-119^E:8.6e-05;PF04089.11^BRICHOS^BRICHOS domain^78-119^E:8.6e-05;PF04089.11^BRICHOS^BRICHOS domain^78-119^E:8.6e-05;PF04089.11^BRICHOS^BRICHOS domain^78-163^E:1.8e-13	sigP:1^19^0.803^YES;sigP:1^19^0.803^YES;sigP:1^19^0.803^YES;sigP:1^19^0.803^YES;sigP:1^19^0.803^YES;sigP:1^19^0.803^YES;sigP:1^19^0.803^YES
TRINITY_DN88683_c5_g1	TRINITY_DN88683_c5_g1_i1;TRINITY_DN88683_c5_g1_i2;TRINITY_DN88683_c5_g1_i3	3	1176100459 ; uncharacterized protein LOC110058622 [Orbicella faveolata] ; 48498 ; 291	-0.963523	0.000193675	-1.95007	27.5582	22.3121	24.0803	29.6278	12.1525	12.9439	13.2966	13.2261	14.1687	11.4715	12.3806	15.2328	6.24809	6.65494	6.8363	6.80006	1945	TRINITY_DN88683_c5_g1_i1	gi|1176100459|ref|XP_020620932.1|	1176100459 ; uncharacterized protein LOC110058622 [Orbicella faveolata] ; 48498 ; 291	48498	species=Montastraea faveolata;genus=Montastraea;family=Montastraeidae;suborder=Faviina;order=Scleractinia;subclass=Hexacorallia;class=Anthozoa;phylum=Cnidaria;no rank=Eumetazoa;kingdom=Metazoa;no rank=Opisthokonta;superkingdom=Eukaryota;no rank=cellular organisms;no rank=root	293	71.672	1.54e-144	290	293	290	1945	291	45.2	99.7	cell surface;cell part;cellular_component;cell;cytosol;cytoplasm;intracellular part;intracellular;cytoplasmic part;dendrite;somatodendritic compartment;neuron part;neuron projection;cell projection;integral component of membrane;intrinsic component of membrane;membrane part;membrane;plasma membrane;cell periphery;transporter activity;molecular_function;protein homooligomerization;protein oligomerization;protein complex assembly;protein complex subunit organization;macromolecular complex subunit organization;cellular component organization;cellular component organization or biogenesis;biological_process;cellular process;macromolecular complex assembly;cellular component assembly;cellular component biogenesis;protein complex biogenesis;transmembrane transport;transport;establishment of localization;localization;water transport;fluid transport;single-organism transport;single-organism localization;single-organism process	GO:0009986;GO:0044464;GO:0005575;GO:0005623;GO:0005829;GO:0005737;GO:0044424;GO:0005622;GO:0044444;GO:0030425;GO:0036477;GO:0097458;GO:0043005;GO:0042995;GO:0016021;GO:0031224;GO:0044425;GO:0016020;GO:0005886;GO:0071944;GO:0005215;GO:0003674;GO:0051260;GO:0051259;GO:0006461;GO:0071822;GO:0043933;GO:0016043;GO:0071840;GO:0008150;GO:0009987;GO:0065003;GO:0022607;GO:0044085;GO:0070271;GO:0055085;GO:0006810;GO:0051234;GO:0051179;GO:0006833;GO:0042044;GO:0044765;GO:1902578;GO:0044699	68	TRINITY_DN88683_c5_g1_i1	PF00230.17^MIP^Major intrinsic protein^63-242^E:6.9e-10	.
TRINITY_DN96551_c0_g1	TRINITY_DN96551_c0_g1_i1	1	1005461290 ; PREDICTED: uncharacterized protein LOC107346456 [Acropora digitifera] ; 70779 ; 502	-0.963638	NA	-1.95022	0.510337	1.09732	0.764454	0.448905	0.116851	0.450221	0.223472	0.11501	0.281022	0.604249	0.420955	0.247195	0.0643454	0.247919	0.123057	0.0633313	1816	TRINITY_DN96551_c0_g1_i1	gi|1005461290|ref|XP_015767734.1|	1005461290 ; PREDICTED: uncharacterized protein LOC107346456 [Acropora digitifera] ; 70779 ; 502	70779	species=Acropora digitifera;genus=Acropora;family=Acroporidae;suborder=Astrocoeniina;order=Scleractinia;subclass=Hexacorallia;class=Anthozoa;phylum=Cnidaria;no rank=Eumetazoa;kingdom=Metazoa;no rank=Opisthokonta;superkingdom=Eukaryota;no rank=cellular organisms;no rank=root	141	74.468	2.4e-65	141	141	141	1816	502	23.3	28.1	NA	NA	NA	NA	NA	NA
TRINITY_DN11825_c0_g1	TRINITY_DN11825_c0_g1_i1	1	1005446944 ; PREDICTED: F-box/LRR-repeat protein 14-like [Acropora digitifera] ; 70779 ; 411	-0.964474	5.51434e-05	-1.95135	31.6409	23.9581	28.4759	33.4435	17.1771	12.2685	14.0788	15.5263	13.4585	10.1906	12.1123	14.2252	7.30631	5.21843	5.98841	6.60413	2351	TRINITY_DN11825_c0_g1_i1	gi|1005446944|ref|XP_015760761.1|	1005446944 ; PREDICTED: F-box/LRR-repeat protein 14-like [Acropora digitifera] ; 70779 ; 411	70779	species=Acropora digitifera;genus=Acropora;family=Acroporidae;suborder=Astrocoeniina;order=Scleractinia;subclass=Hexacorallia;class=Anthozoa;phylum=Cnidaria;no rank=Eumetazoa;kingdom=Metazoa;no rank=Opisthokonta;superkingdom=Eukaryota;no rank=cellular organisms;no rank=root	411	97.08	0	411	411	411	2351	411	52.4	100	cytoplasm;intracellular part;cell part;cellular_component;cell;intracellular;Golgi apparatus;cytoplasmic part;intracellular membrane-bounded organelle;membrane-bounded organelle;organelle;intracellular organelle;endomembrane system;nucleoplasm;nuclear lumen;intracellular organelle lumen;organelle lumen;organelle part;membrane-enclosed lumen;nuclear part;intracellular organelle part;nucleus;ubiquitin-protein transferase activity;ubiquitin-like protein transferase activity;transferase activity;catalytic activity;molecular_function;protein ubiquitination involved in ubiquitin-dependent protein catabolic process;ubiquitin-dependent protein catabolic process;modification-dependent protein catabolic process;proteolysis involved in cellular protein catabolic process;proteolysis;protein metabolic process;macromolecule metabolic process;organic substance metabolic process;metabolic process;biological_process;primary metabolic process;cellular protein catabolic process;protein catabolic process;macromolecule catabolic process;organic substance catabolic process;catabolic process;cellular protein metabolic process;cellular macromolecule metabolic process;cellular metabolic process;cellular process;cellular macromolecule catabolic process;cellular catabolic process;modification-dependent macromolecule catabolic process;protein ubiquitination;protein modification by small protein conjugation;protein modification by small protein conjugation or removal;cellular protein modification process;protein modification process;macromolecule modification;protein binding;binding	GO:0005737;GO:0044424;GO:0044464;GO:0005575;GO:0005623;GO:0005622;GO:0005794;GO:0044444;GO:0043231;GO:0043227;GO:0043226;GO:0043229;GO:0012505;GO:0005654;GO:0031981;GO:0070013;GO:0043233;GO:0044422;GO:0031974;GO:0044428;GO:0044446;GO:0005634;GO:0004842;GO:0019787;GO:0016740;GO:0003824;GO:0003674;GO:0042787;GO:0006511;GO:0019941;GO:0051603;GO:0006508;GO:0019538;GO:0043170;GO:0071704;GO:0008152;GO:0008150;GO:0044238;GO:0044257;GO:0030163;GO:0009057;GO:1901575;GO:0009056;GO:0044267;GO:0044260;GO:0044237;GO:0009987;GO:0044265;GO:0044248;GO:0043632;GO:0016567;GO:0032446;GO:0070647;GO:0006464;GO:0036211;GO:0043412;GO:0005515;GO:0005488	74	TRINITY_DN11825_c0_g1_i1	PF00646.30^F-box^F-box domain^22-63^E:1.3e-06`PF12937.4^F-box-like^F-box-like^28-64^E:6.4e-10`PF13516.3^LRR_6^Leucine Rich repeat^135-153^E:0.21`PF13516.3^LRR_6^Leucine Rich repeat^161-179^E:0.15`PF00560.30^LRR_1^Leucine Rich Repeat^162-174^E:1.3`PF13516.3^LRR_6^Leucine Rich repeat^187-209^E:0.0086`PF13516.3^LRR_6^Leucine Rich repeat^247-268^E:0.51`PF13516.3^LRR_6^Leucine Rich repeat^271-293^E:0.00073`PF13516.3^LRR_6^Leucine Rich repeat^298-313^E:0.65`PF13516.3^LRR_6^Leucine Rich repeat^323-340^E:0.013	.
TRINITY_DN96667_c2_g1	TRINITY_DN96667_c2_g1_i1;TRINITY_DN96667_c2_g1_i2;TRINITY_DN96667_c2_g1_i3;TRINITY_DN96667_c2_g1_i4;TRINITY_DN96667_c2_g1_i5;TRINITY_DN96667_c2_g1_i6;TRINITY_DN96667_c2_g1_i7;TRINITY_DN96667_c2_g1_i8	8	1005479276 ; PREDICTED: 40S ribosomal protein S10-like [Acropora digitifera] ; 70779 ; 167	-0.965376	0.000674944	-1.95257	1347.54	894.313	1061.83	1642.99	604.004	508.862	862.938	487.066	879.586	583.748	693.089	1072.44	394.253	332.151	563.268	317.924	1532.02	TRINITY_DN96667_c2_g1_i1	gi|1005479276|ref|XP_015776365.1|	1005479276 ; PREDICTED: 40S ribosomal protein S10-like [Acropora digitifera] ; 70779 ; 167	70779	species=Acropora digitifera;genus=Acropora;family=Acroporidae;suborder=Astrocoeniina;order=Scleractinia;subclass=Hexacorallia;class=Anthozoa;phylum=Cnidaria;no rank=Eumetazoa;kingdom=Metazoa;no rank=Opisthokonta;superkingdom=Eukaryota;no rank=cellular organisms;no rank=root	146	88.356	2.23e-90	145	146	145	1536	167	28.5	86.8	ribosome;cytoplasmic part;cytoplasm;intracellular part;cell part;cellular_component;cell;intracellular;intracellular ribonucleoprotein complex;ribonucleoprotein complex;macromolecular complex;intracellular non-membrane-bounded organelle;intracellular organelle;organelle;non-membrane-bounded organelle	GO:0005840;GO:0044444;GO:0005737;GO:0044424;GO:0044464;GO:0005575;GO:0005623;GO:0005622;GO:0030529;GO:1990904;GO:0032991;GO:0043232;GO:0043229;GO:0043226;GO:0043228	75	TRINITY_DN96667_c2_g1_i1;TRINITY_DN96667_c2_g1_i5;TRINITY_DN96667_c2_g1_i6;TRINITY_DN96667_c2_g1_i7	PF03501.12^S10_plectin^Plectin/S10 domain^3-95^E:1.2e-47;PF03501.12^S10_plectin^Plectin/S10 domain^3-95^E:1.2e-47;PF03501.12^S10_plectin^Plectin/S10 domain^10-33^E:1.2e-06;PF03501.12^S10_plectin^Plectin/S10 domain^9-33^E:1.1e-06	.;.;.;.
TRINITY_DN144808_c0_g1	TRINITY_DN144808_c0_g1_i1	1	46410394 ; elongation factor-1 [Clonorchis sinensis] ; 79923 ; 461	-0.965549	NA	-1.95281	0	0	0	2.69343	0	0	0	0.345029	0	0	0	3.6105	0	0	0	0.462505	746	TRINITY_DN144808_c0_g1_i1	gi|46410394|gb|AAS94011.1|	46410394 ; elongation factor-1 [Clonorchis sinensis] ; 79923 ; 461	79923	species=Clonorchis sinensis;genus=Clonorchis;family=Opisthorchiidae;suborder=Opisthorchiata;order=Opisthorchiida;subclass=Digenea;class=Trematoda;phylum=Platyhelminthes;no rank=Bilateria;no rank=Eumetazoa;kingdom=Metazoa;no rank=Opisthokonta;superkingdom=Eukaryota;no rank=cellular organisms;no rank=root	247	86.64	1.18e-156	247	247	247	746	461	99.3	53.6	cytoplasm;intracellular part;cell part;cellular_component;cell;intracellular;GTP binding;guanyl ribonucleotide binding;guanyl nucleotide binding;purine nucleotide binding;nucleotide binding;small molecule binding;binding;molecular_function;nucleoside phosphate binding;organic cyclic compound binding;heterocyclic compound binding;purine ribonucleotide binding;ribonucleotide binding;carbohydrate derivative binding;purine ribonucleoside triphosphate binding;anion binding;ion binding;purine ribonucleoside binding;ribonucleoside binding;nucleoside binding;purine nucleoside binding;GTPase activity;nucleoside-triphosphatase activity;pyrophosphatase activity;hydrolase activity, acting on acid anhydrides, in phosphorus-containing anhydrides;hydrolase activity, acting on acid anhydrides;hydrolase activity;catalytic activity;translation elongation factor activity;translation factor activity, RNA binding;RNA binding;nucleic acid binding	GO:0005737;GO:0044424;GO:0044464;GO:0005575;GO:0005623;GO:0005622;GO:0005525;GO:0032561;GO:0019001;GO:0017076;GO:0000166;GO:0036094;GO:0005488;GO:0003674;GO:1901265;GO:0097159;GO:1901363;GO:0032555;GO:0032553;GO:0097367;GO:0035639;GO:0043168;GO:0043167;GO:0032550;GO:0032549;GO:0001882;GO:0001883;GO:0003924;GO:0017111;GO:0016462;GO:0016818;GO:0016817;GO:0016787;GO:0003824;GO:0003746;GO:0008135;GO:0003723;GO:0003676	64	TRINITY_DN144808_c0_g1_i1	PF03144.22^GTP_EFTU_D2^Elongation factor Tu domain 2^63-128^E:2.9e-14`PF03143.14^GTP_EFTU_D3^Elongation factor Tu C-terminal domain^137-244^E:1.4e-40	.
TRINITY_DN104838_c2_g1	TRINITY_DN104838_c2_g1_i1;TRINITY_DN104838_c2_g1_i2;TRINITY_DN104838_c2_g1_i3;TRINITY_DN104838_c2_g1_i4;TRINITY_DN104838_c2_g1_i5;TRINITY_DN104838_c2_g1_i6;TRINITY_DN104838_c2_g1_i7;TRINITY_DN104838_c2_g1_i8;TRINITY_DN104838_c2_g1_i9;TRINITY_DN104838_c2_g1_i10;TRINITY_DN104838_c2_g1_i11;TRINITY_DN104838_c2_g1_i12;TRINITY_DN104838_c2_g1_i13	13	1005431866 ; PREDICTED: phosphonopyruvate decarboxylase-like isoform X1 [Acropora digitifera] ; 70779 ; 410	-0.965622	3.2795e-05	-1.95291	105.64	83.3961	88.8678	64.4179	38.444	43.6714	46.3705	41.4035	80.3337	63.4186	67.5795	48.9867	29.2348	33.21	35.2625	31.4853	1315.01	TRINITY_DN104838_c2_g1_i8	gi|1005431866|ref|XP_015753590.1|	1005431866 ; PREDICTED: phosphonopyruvate decarboxylase-like isoform X1 [Acropora digitifera] ; 70779 ; 410	70779	species=Acropora digitifera;genus=Acropora;family=Acroporidae;suborder=Astrocoeniina;order=Scleractinia;subclass=Hexacorallia;class=Anthozoa;phylum=Cnidaria;no rank=Eumetazoa;kingdom=Metazoa;no rank=Opisthokonta;superkingdom=Eukaryota;no rank=cellular organisms;no rank=root	366	88.525	0	366	366	366	2971	410	37	89.3	phosphonopyruvate decarboxylase activity;carboxy-lyase activity;carbon-carbon lyase activity;lyase activity;catalytic activity;molecular_function;thiamine pyrophosphate binding;heterocyclic compound binding;binding;sulfur compound binding;vitamin binding;small molecule binding;coenzyme binding;cofactor binding;organic cyclic compound binding;cation binding;ion binding;anion binding;antibiotic biosynthetic process;antibiotic metabolic process;drug metabolic process;cellular metabolic process;metabolic process;biological_process;cellular process;cellular biosynthetic process;biosynthetic process;organic phosphonate biosynthetic process;organic phosphonate metabolic process;organophosphate metabolic process;phosphorus metabolic process;organic substance metabolic process;organophosphate biosynthetic process;organic substance biosynthetic process	GO:0033980;GO:0016831;GO:0016830;GO:0016829;GO:0003824;GO:0003674;GO:0030976;GO:1901363;GO:0005488;GO:1901681;GO:0019842;GO:0036094;GO:0050662;GO:0048037;GO:0097159;GO:0043169;GO:0043167;GO:0043168;GO:0017000;GO:0016999;GO:0017144;GO:0044237;GO:0008152;GO:0008150;GO:0009987;GO:0044249;GO:0009058;GO:0032923;GO:0019634;GO:0019637;GO:0006793;GO:0071704;GO:0090407;GO:1901576	168	TRINITY_DN104838_c2_g1_i5;TRINITY_DN104838_c2_g1_i7;TRINITY_DN104838_c2_g1_i8	PF02776.15^TPP_enzyme_N^Thiamine pyrophosphate enzyme, N-terminal TPP binding domain^75-233^E:3.4e-20`PF02775.18^TPP_enzyme_C^Thiamine pyrophosphate enzyme, C-terminal TPP binding domain^293-413^E:1.5e-20;PF02775.18^TPP_enzyme_C^Thiamine pyrophosphate enzyme, C-terminal TPP binding domain^72-194^E:3e-21;PF02776.15^TPP_enzyme_N^Thiamine pyrophosphate enzyme, N-terminal TPP binding domain^2-154^E:1.1e-19`PF02775.18^TPP_enzyme_C^Thiamine pyrophosphate enzyme, C-terminal TPP binding domain^213-334^E:9.9e-21	.;.;.
TRINITY_DN103282_c4_g2	TRINITY_DN103282_c4_g2_i1	1	1005434107 ; PREDICTED: protein transport protein SFT2-like isoform X1 [Acropora digitifera] ; 70779 ; 195	-0.966484	0.000120946	-1.95407	28.3237	28.5302	36.6938	33.219	11.802	15.0824	22.459	15.1813	16.8493	16.9722	21.8285	19.7615	7.0208	8.97228	13.3605	9.0311	1681	TRINITY_DN103282_c4_g2_i1	gi|1005434107|ref|XP_015754573.1|	1005434107 ; PREDICTED: protein transport protein SFT2-like isoform X1 [Acropora digitifera] ; 70779 ; 195	70779	species=Acropora digitifera;genus=Acropora;family=Acroporidae;suborder=Astrocoeniina;order=Scleractinia;subclass=Hexacorallia;class=Anthozoa;phylum=Cnidaria;no rank=Eumetazoa;kingdom=Metazoa;no rank=Opisthokonta;superkingdom=Eukaryota;no rank=cellular organisms;no rank=root	212	74.528	1.17e-104	190	212	190	1681	195	37.8	97.4	Golgi membrane;bounding membrane of organelle;organelle membrane;organelle part;cellular_component;organelle;membrane-bounded organelle;membrane;Golgi apparatus part;intracellular organelle part;intracellular organelle;intracellular;cell part;cell;intracellular part;Golgi apparatus;cytoplasmic part;cytoplasm;intracellular membrane-bounded organelle;endomembrane system;Golgi trans cisterna;Golgi cisterna;Golgi subcompartment;organelle subcompartment;Golgi stack;integral component of membrane;intrinsic component of membrane;membrane part;protein transport;establishment of protein localization;protein localization;macromolecule localization;localization;biological_process;establishment of localization;peptide transport;amide transport;nitrogen compound transport;transport;organic substance transport;retrograde transport, endosome to Golgi;vesicle-mediated transport;cytosolic transport;intracellular transport;cellular localization;establishment of localization in cell;endosomal transport	GO:0000139;GO:0098588;GO:0031090;GO:0044422;GO:0005575;GO:0043226;GO:0043227;GO:0016020;GO:0044431;GO:0044446;GO:0043229;GO:0005622;GO:0044464;GO:0005623;GO:0044424;GO:0005794;GO:0044444;GO:0005737;GO:0043231;GO:0012505;GO:0000138;GO:0031985;GO:0098791;GO:0031984;GO:0005795;GO:0016021;GO:0031224;GO:0044425;GO:0015031;GO:0045184;GO:0008104;GO:0033036;GO:0051179;GO:0008150;GO:0051234;GO:0015833;GO:0042886;GO:0071705;GO:0006810;GO:0071702;GO:0042147;GO:0016192;GO:0016482;GO:0046907;GO:0051641;GO:0051649;GO:0016197	74	TRINITY_DN103282_c4_g2_i1	PF04178.9^Got1^Got1/Sft2-like family^84-195^E:3.9e-34	.
TRINITY_DN105561_c4_g3	TRINITY_DN105561_c4_g3_i1;TRINITY_DN105561_c4_g3_i2	2	1005439646 ; PREDICTED: peroxidasin homolog [Acropora digitifera] ; 70779 ; 463	-0.966686	0.185084	-1.95435	2.04135	0.182886	0.955567	3.36679	0.817958	0.225111	0.335208	1.03509	4.22639	0.378646	1.9784	6.97058	1.6935	0.466067	0.694013	2.14304	483	TRINITY_DN105561_c4_g3_i2	gi|1005439646|ref|XP_015757184.1|	1005439646 ; PREDICTED: peroxidasin homolog [Acropora digitifera] ; 70779 ; 463	70779	species=Acropora digitifera;genus=Acropora;family=Acroporidae;suborder=Astrocoeniina;order=Scleractinia;subclass=Hexacorallia;class=Anthozoa;phylum=Cnidaria;no rank=Eumetazoa;kingdom=Metazoa;no rank=Opisthokonta;superkingdom=Eukaryota;no rank=cellular organisms;no rank=root	130;102	60.769;36.275	2.78e-48;9.83e-07	213	130	213	533	463	73.2	46	endoplasmic reticulum;cytoplasmic part;cytoplasm;intracellular part;cell part;cellular_component;cell;intracellular;intracellular membrane-bounded organelle;membrane-bounded organelle;organelle;intracellular organelle;endomembrane system;extracellular exosome;extracellular vesicle;vesicle;extracellular region;extracellular organelle;extracellular region part;extracellular matrix;extracellular space;proteinaceous extracellular matrix;extracellular matrix structural constituent;structural molecule activity;molecular_function;heme binding;tetrapyrrole binding;heterocyclic compound binding;binding;organic cyclic compound binding;interleukin-1 receptor antagonist activity;receptor antagonist activity;receptor inhibitor activity;receptor regulator activity;molecular function regulator;receptor binding;protein binding;interleukin-1 binding;cytokine binding;growth factor binding;cytokine receptor binding;metal ion binding;cation binding;ion binding;peroxidase activity;antioxidant activity;oxidoreductase activity, acting on peroxide as acceptor;oxidoreductase activity;catalytic activity;cellular oxidant detoxification;cellular detoxification;cellular process;biological_process;detoxification;response to toxic substance;response to chemical;response to stimulus;extracellular matrix organization;extracellular structure organization;cellular component organization;cellular component organization or biogenesis;single-organism cellular process;single-organism process;hydrogen peroxide catabolic process;hydrogen peroxide metabolic process;reactive oxygen species metabolic process;cellular metabolic process;metabolic process;cellular catabolic process;catabolic process;immune response;immune system process;negative regulation of cytokine-mediated signaling pathway;negative regulation of response to cytokine stimulus;regulation of response to cytokine stimulus;regulation of response to stimulus;regulation of biological process;biological regulation;response to cytokine;response to organic substance;negative regulation of response to stimulus;negative regulation of biological process;cytokine-mediated signaling pathway;cellular response to cytokine stimulus;cellular response to organic substance;cellular response to chemical stimulus;cellular response to stimulus;cell surface receptor signaling pathway;signal transduction;single organism signaling;signaling;cell communication;regulation of cellular process;regulation of cytokine-mediated signaling pathway;regulation of signal transduction;regulation of cell communication;regulation of signaling;negative regulation of signal transduction;negative regulation of cell communication;negative regulation of cellular process;negative regulation of signaling;oxidation-reduction process;single-organism metabolic process;response to oxidative stress;response to stress	GO:0005783;GO:0044444;GO:0005737;GO:0044424;GO:0044464;GO:0005575;GO:0005623;GO:0005622;GO:0043231;GO:0043227;GO:0043226;GO:0043229;GO:0012505;GO:0070062;GO:1903561;GO:0031982;GO:0005576;GO:0043230;GO:0044421;GO:0031012;GO:0005615;GO:0005578;GO:0005201;GO:0005198;GO:0003674;GO:0020037;GO:0046906;GO:1901363;GO:0005488;GO:0097159;GO:0005152;GO:0048019;GO:0030547;GO:0030545;GO:0098772;GO:0005102;GO:0005515;GO:0019966;GO:0019955;GO:0019838;GO:0005126;GO:0046872;GO:0043169;GO:0043167;GO:0004601;GO:0016209;GO:0016684;GO:0016491;GO:0003824;GO:0098869;GO:1990748;GO:0009987;GO:0008150;GO:0098754;GO:0009636;GO:0042221;GO:0050896;GO:0030198;GO:0043062;GO:0016043;GO:0071840;GO:0044763;GO:0044699;GO:0042744;GO:0042743;GO:0072593;GO:0044237;GO:0008152;GO:0044248;GO:0009056;GO:0006955;GO:0002376;GO:0001960;GO:0060761;GO:0060759;GO:0048583;GO:0050789;GO:0065007;GO:0034097;GO:0010033;GO:0048585;GO:0048519;GO:0019221;GO:0071345;GO:0071310;GO:0070887;GO:0051716;GO:0007166;GO:0007165;GO:0044700;GO:0023052;GO:0007154;GO:0050794;GO:0001959;GO:0009966;GO:0010646;GO:0023051;GO:0009968;GO:0010648;GO:0048523;GO:0023057;GO:0055114;GO:0044710;GO:0006979;GO:0006950	280	TRINITY_DN105561_c4_g3_i1;TRINITY_DN105561_c4_g3_i2	PF13927.3^Ig_3^Immunoglobulin domain^35-106^E:9.2e-13`PF07679.13^I-set^Immunoglobulin I-set domain^37-116^E:1.8e-09`PF00047.22^ig^Immunoglobulin domain^47-109^E:2.8e-08;PF13927.3^Ig_3^Immunoglobulin domain^35-106^E:6.9e-13`PF07679.13^I-set^Immunoglobulin I-set domain^37-116^E:1.3e-09`PF00047.22^ig^Immunoglobulin domain^47-109^E:2e-08	.;.
TRINITY_DN78562_c0_g1	TRINITY_DN78562_c0_g1_i1;TRINITY_DN78562_c0_g1_i2	2	1176102253 ; uncharacterized protein LOC110059520 [Orbicella faveolata] ; 48498 ; 601	-0.967021	0.0629398	-1.9548	3.57236	4.75504	2.8667	5.61132	1.51907	1.57577	2.34646	2.30019	1.54916	2.06203	1.24315	2.43336	0.658745	0.683336	1.01755	0.997482	2306	TRINITY_DN78562_c0_g1_i1	gi|1176102253|ref|XP_020621875.1|	1176102253 ; uncharacterized protein LOC110059520 [Orbicella faveolata] ; 48498 ; 601	48498	species=Montastraea faveolata;genus=Montastraea;family=Montastraeidae;suborder=Faviina;order=Scleractinia;subclass=Hexacorallia;class=Anthozoa;phylum=Cnidaria;no rank=Eumetazoa;kingdom=Metazoa;no rank=Opisthokonta;superkingdom=Eukaryota;no rank=cellular organisms;no rank=root	598	51.338	0	577	593	577	2306	601	77.1	96	Fanconi anaemia nuclear complex;protein complex;macromolecular complex;cellular_component;nucleoplasm part;nucleoplasm;nuclear lumen;intracellular organelle lumen;organelle lumen;organelle part;organelle;membrane-enclosed lumen;intracellular organelle;intracellular;cell part;cell;intracellular part;nuclear part;intracellular organelle part;nucleus;intracellular membrane-bounded organelle;membrane-bounded organelle;DNA repair;DNA metabolic process;cellular macromolecule metabolic process;cellular metabolic process;metabolic process;biological_process;cellular process;macromolecule metabolic process;organic substance metabolic process;nucleic acid metabolic process;nucleobase-containing compound metabolic process;cellular aromatic compound metabolic process;cellular nitrogen compound metabolic process;nitrogen compound metabolic process;primary metabolic process;heterocycle metabolic process;organic cyclic compound metabolic process;cellular response to DNA damage stimulus;cellular response to stress;cellular response to stimulus;response to stimulus;response to stress;interstrand cross-link repair	GO:0043240;GO:0043234;GO:0032991;GO:0005575;GO:0044451;GO:0005654;GO:0031981;GO:0070013;GO:0043233;GO:0044422;GO:0043226;GO:0031974;GO:0043229;GO:0005622;GO:0044464;GO:0005623;GO:0044424;GO:0044428;GO:0044446;GO:0005634;GO:0043231;GO:0043227;GO:0006281;GO:0006259;GO:0044260;GO:0044237;GO:0008152;GO:0008150;GO:0009987;GO:0043170;GO:0071704;GO:0090304;GO:0006139;GO:0006725;GO:0034641;GO:0006807;GO:0044238;GO:0046483;GO:1901360;GO:0006974;GO:0033554;GO:0051716;GO:0050896;GO:0006950;GO:0036297	190	TRINITY_DN78562_c0_g1_i1;TRINITY_DN78562_c0_g1_i2	PF11510.5^FA_FANCE^Fanconi Anaemia group E protein FANCE^343-599^E:7.5e-36;PF11510.5^FA_FANCE^Fanconi Anaemia group E protein FANCE^1-217^E:3.5e-31	.;.
TRINITY_DN89044_c3_g2	TRINITY_DN89044_c3_g2_i1	1	1176064863 ; uncharacterized protein LOC110041662, partial [Orbicella faveolata] ; 48498 ; 688	-0.967682	0.231175	-1.9557	871.91	10.0587	13.5691	43.9927	346.581	3.48921	0.111736	16.1014	382.082	4.40786	5.94612	19.2781	151.876	1.52902	0.0489641	7.05581	2282	TRINITY_DN89044_c3_g2_i1	gi|1176064863|ref|XP_020602628.1|	1176064863 ; uncharacterized protein LOC110041662, partial [Orbicella faveolata] ; 48498 ; 688	48498	species=Montastraea faveolata;genus=Montastraea;family=Montastraeidae;suborder=Faviina;order=Scleractinia;subclass=Hexacorallia;class=Anthozoa;phylum=Cnidaria;no rank=Eumetazoa;kingdom=Metazoa;no rank=Opisthokonta;superkingdom=Eukaryota;no rank=cellular organisms;no rank=root	352;144	38.92;40.972	1.92e-62;3.15e-24	490	329	490	2282	688	43.3	71.2	NA	NA	NA	NA	NA	NA
TRINITY_DN94384_c1_g1	TRINITY_DN94384_c1_g1_i1;TRINITY_DN94384_c1_g1_i2;TRINITY_DN94384_c1_g1_i3;TRINITY_DN94384_c1_g1_i4;TRINITY_DN94384_c1_g1_i5;TRINITY_DN94384_c1_g1_i6	6	1176090068 ; uncharacterized protein LOC110053532 [Orbicella faveolata] ; 48498 ; 119	-0.967771	0.0308088	-1.95582	7.91022	12.9849	1.33779	6.50913	2.33702	7.31609	1.00563	3.10526	8.78035	14.4133	1.48495	7.22514	2.5941	8.12087	1.11625	3.44684	900.9	TRINITY_DN94384_c1_g1_i5	gi|1176090068|ref|XP_020615431.1|	1176090068 ; uncharacterized protein LOC110053532 [Orbicella faveolata] ; 48498 ; 119	48498	species=Montastraea faveolata;genus=Montastraea;family=Montastraeidae;suborder=Faviina;order=Scleractinia;subclass=Hexacorallia;class=Anthozoa;phylum=Cnidaria;no rank=Eumetazoa;kingdom=Metazoa;no rank=Opisthokonta;superkingdom=Eukaryota;no rank=cellular organisms;no rank=root	109	38.532	2.18e-12	109	103	109	1202	119	25.7	91.6	NA	NA	NA	TRINITY_DN94384_c1_g1_i1;TRINITY_DN94384_c1_g1_i2;TRINITY_DN94384_c1_g1_i4;TRINITY_DN94384_c1_g1_i5	.;.;.;.	sigP:1^19^0.924^YES;sigP:1^19^0.917^YES;sigP:1^19^0.916^YES;sigP:1^19^0.917^YES
TRINITY_DN87502_c0_g1	TRINITY_DN87502_c0_g1_i1;TRINITY_DN87502_c0_g1_i2;TRINITY_DN87502_c0_g1_i3;TRINITY_DN87502_c0_g1_i4;TRINITY_DN87502_c0_g1_i5;TRINITY_DN87502_c0_g1_i6	6	1176056692 ; galanin receptor type 1-like [Orbicella faveolata] ; 48498 ; 314	-0.968258	0.0854634	-1.95648	4.59303	3.10906	2.10225	9.65147	1.51907	3.03899	1.45257	2.07017	1.67141	1.13139	0.76501	3.51218	0.55279	1.10589	0.528592	0.753338	2748	TRINITY_DN87502_c0_g1_i6	gi|1176056692|ref|XP_020602451.1|	1176056692 ; galanin receptor type 1-like [Orbicella faveolata] ; 48498 ; 314	48498	species=Montastraea faveolata;genus=Montastraea;family=Montastraeidae;suborder=Faviina;order=Scleractinia;subclass=Hexacorallia;class=Anthozoa;phylum=Cnidaria;no rank=Eumetazoa;kingdom=Metazoa;no rank=Opisthokonta;superkingdom=Eukaryota;no rank=cellular organisms;no rank=root	311	58.199	1.6e-131	310	311	310	2748	314	34	98.7	axon;neuron projection;cell projection;cell part;cellular_component;cell;neuron part;cytosol;cytoplasm;intracellular part;intracellular;cytoplasmic part;integral component of plasma membrane;intrinsic component of plasma membrane;plasma membrane;membrane;cell periphery;intrinsic component of membrane;membrane part;plasma membrane part;integral component of membrane;synaptic vesicle;synapse part;synapse;exocytic vesicle;secretory vesicle;cytoplasmic vesicle;intracellular vesicle;vesicle;membrane-bounded organelle;organelle;intracellular organelle;transport vesicle;endomembrane system;presynapse;neuropeptide Y receptor activity;neuropeptide receptor activity;G-protein coupled peptide receptor activity;G-protein coupled receptor activity;transmembrane signaling receptor activity;signaling receptor activity;receptor activity;molecular transducer activity;molecular_function;signal transducer activity;transmembrane receptor activity;peptide receptor activity;pancreatic polypeptide receptor activity;peptide YY receptor activity;adenylate cyclase-inhibiting G-protein coupled receptor signaling pathway;adenylate cyclase-modulating G-protein coupled receptor signaling pathway;G-protein coupled receptor signaling pathway, coupled to cyclic nucleotide second messenger;G-protein coupled receptor signaling pathway;signal transduction;cellular process;biological_process;cellular response to stimulus;response to stimulus;single organism signaling;single-organism process;signaling;cell communication;regulation of cellular process;regulation of biological process;biological regulation;blood circulation;circulatory system process;system process;multicellular organismal process;cell surface receptor signaling pathway;feeding behavior;behavior;glucose metabolic process;hexose metabolic process;monosaccharide metabolic process;single-organism carbohydrate metabolic process;carbohydrate metabolic process;primary metabolic process;metabolic process;organic substance metabolic process;single-organism metabolic process;small molecule metabolic process;locomotory behavior;negative regulation of cytosolic calcium ion concentration;regulation of cytosolic calcium ion concentration;cellular calcium ion homeostasis;cellular divalent inorganic cation homeostasis;cellular cation homeostasis;cation homeostasis;ion homeostasis;chemical homeostasis;homeostatic process;regulation of biological quality;cellular ion homeostasis;cellular chemical homeostasis;cellular homeostasis;single-organism cellular process;divalent inorganic cation homeostasis;inorganic ion homeostasis;cellular metal ion homeostasis;metal ion homeostasis;calcium ion homeostasis;negative regulation of hormone secretion;negative regulation of signaling;negative regulation of biological process;regulation of signaling;negative regulation of secretion by cell;negative regulation of secretion;negative regulation of transport;regulation of transport;regulation of localization;localization;transport;establishment of localization;secretion;single-organism transport;single-organism localization;regulation of secretion;secretion by cell;regulation of secretion by cell;negative regulation of cellular process;negative regulation of cell communication;regulation of cell communication;hormone secretion;hormone transport;regulation of hormone levels;signal release;cell-cell signaling;regulation of hormone secretion;neuropeptide signaling pathway;outflow tract morphogenesis;heart morphogenesis;animal organ morphogenesis;animal organ development;system development;multicellular organism development;single-multicellular organism process;single-organism developmental process;developmental process;anatomical structure development;anatomical structure morphogenesis;heart development;circulatory system development;peristalsis;phasic smooth muscle contraction;smooth muscle contraction;muscle contraction;muscle system process;positive regulation of vasoconstriction;positive regulation of blood circulation;positive regulation of multicellular organismal process;regulation of multicellular organismal process;positive regulation of biological process;regulation of blood circulation;regulation of system process;vasoconstriction;negative regulation of blood vessel diameter;regulation of blood vessel diameter;regulation of blood vessel size;vascular process in circulatory system;regulation of tube size;regulation of anatomical structure size;regulation of tube diameter;regulation of vasoconstriction;regulation of blood pressure;regulation of multicellular organism growth;regulation of developmental growth;regulation of developmental process;developmental growth;growth;regulation of growth;multicellular organism growth;response to estradiol;response to lipid;response to organic substance;response to chemical;response to organic cyclic compound;response to oxygen-containing compound;sensory perception of pain;sensory perception;neurological system process	GO:0030424;GO:0043005;GO:0042995;GO:0044464;GO:0005575;GO:0005623;GO:0097458;GO:0005829;GO:0005737;GO:0044424;GO:0005622;GO:0044444;GO:0005887;GO:0031226;GO:0005886;GO:0016020;GO:0071944;GO:0031224;GO:0044425;GO:0044459;GO:0016021;GO:0008021;GO:0044456;GO:0045202;GO:0070382;GO:0099503;GO:0031410;GO:0097708;GO:0031982;GO:0043227;GO:0043226;GO:0043229;GO:0030133;GO:0012505;GO:0098793;GO:0004983;GO:0008188;GO:0008528;GO:0004930;GO:0004888;GO:0038023;GO:0004872;GO:0060089;GO:0003674;GO:0004871;GO:0099600;GO:0001653;GO:0001602;GO:0001601;GO:0007193;GO:0007188;GO:0007187;GO:0007186;GO:0007165;GO:0009987;GO:0008150;GO:0051716;GO:0050896;GO:0044700;GO:0044699;GO:0023052;GO:0007154;GO:0050794;GO:0050789;GO:0065007;GO:0008015;GO:0003013;GO:0003008;GO:0032501;GO:0007166;GO:0007631;GO:0007610;GO:0006006;GO:0019318;GO:0005996;GO:0044723;GO:0005975;GO:0044238;GO:0008152;GO:0071704;GO:0044710;GO:0044281;GO:0007626;GO:0051481;GO:0051480;GO:0006874;GO:0072503;GO:0030003;GO:0055080;GO:0050801;GO:0048878;GO:0042592;GO:0065008;GO:0006873;GO:0055082;GO:0019725;GO:0044763;GO:0072507;GO:0098771;GO:0006875;GO:0055065;GO:0055074;GO:0046888;GO:0023057;GO:0048519;GO:0023051;GO:1903531;GO:0051048;GO:0051051;GO:0051049;GO:0032879;GO:0051179;GO:0006810;GO:0051234;GO:0046903;GO:0044765;GO:1902578;GO:0051046;GO:0032940;GO:1903530;GO:0048523;GO:0010648;GO:0010646;GO:0046879;GO:0009914;GO:0010817;GO:0023061;GO:0007267;GO:0046883;GO:0007218;GO:0003151;GO:0003007;GO:0009887;GO:0048513;GO:0048731;GO:0007275;GO:0044707;GO:0044767;GO:0032502;GO:0048856;GO:0009653;GO:0007507;GO:0072359;GO:0030432;GO:0014821;GO:0006939;GO:0006936;GO:0003012;GO:0045907;GO:1903524;GO:0051240;GO:0051239;GO:0048518;GO:1903522;GO:0044057;GO:0042310;GO:0097756;GO:0097746;GO:0050880;GO:0003018;GO:0035150;GO:0090066;GO:0035296;GO:0019229;GO:0008217;GO:0040014;GO:0048638;GO:0050793;GO:0048589;GO:0040007;GO:0040008;GO:0035264;GO:0032355;GO:0033993;GO:0010033;GO:0042221;GO:0014070;GO:1901700;GO:0019233;GO:0007600;GO:0050877	348	TRINITY_DN87502_c0_g1_i6	PF10320.6^7TM_GPCR_Srsx^Serpentine type 7TM GPCR chemoreceptor Srsx^41-302^E:9.4e-12`PF00001.18^7tm_1^7 transmembrane receptor (rhodopsin family)^47-288^E:1.1e-32	.
TRINITY_DN94772_c2_g7	TRINITY_DN94772_c2_g7_i1;TRINITY_DN94772_c2_g7_i2;TRINITY_DN94772_c2_g7_i3	3	1176056336 ; MAD2L1-binding protein-like [Orbicella faveolata] ; 48498 ; 243	-0.968276	0.000847085	-1.9565	54.0957	34.9312	40.7072	76.3139	22.3186	20.3725	30.9509	25.6472	23.8608	15.4076	17.9553	33.6609	9.84438	8.98599	13.652	11.3126	2267.14	TRINITY_DN94772_c2_g7_i2	gi|1176056336|ref|XP_020624819.1|	1176056336 ; MAD2L1-binding protein-like [Orbicella faveolata] ; 48498 ; 243	48498	species=Montastraea faveolata;genus=Montastraea;family=Montastraeidae;suborder=Faviina;order=Scleractinia;subclass=Hexacorallia;class=Anthozoa;phylum=Cnidaria;no rank=Eumetazoa;kingdom=Metazoa;no rank=Opisthokonta;superkingdom=Eukaryota;no rank=cellular organisms;no rank=root	248	61.694	3.03e-106	241	246	241	2633	243	28	99.2	cytoplasm;intracellular part;cell part;cellular_component;cell;intracellular;nucleus;intracellular membrane-bounded organelle;membrane-bounded organelle;organelle;intracellular organelle;spindle;microtubule cytoskeleton;cytoskeleton;intracellular non-membrane-bounded organelle;non-membrane-bounded organelle;cytoskeletal part;intracellular organelle part;organelle part;mitotic cell cycle checkpoint;cell cycle checkpoint;cellular process;biological_process;negative regulation of cell cycle;negative regulation of cellular process;negative regulation of biological process;regulation of biological process;biological regulation;regulation of cellular process;regulation of cell cycle;cell cycle;single-organism cellular process;single-organism process;mitotic cell cycle;mitotic cell cycle process;cell cycle process;negative regulation of mitotic cell cycle;regulation of mitotic cell cycle;regulation of exit from mitosis;exit from mitosis;mitotic cell cycle phase transition;cell cycle phase transition;mitotic nuclear division;nuclear division;organelle fission;organelle organization;cellular component organization;cellular component organization or biogenesis;regulation of mitotic nuclear division;regulation of nuclear division;regulation of organelle organization;regulation of cellular component organization;regulation of cell cycle process;regulation of mitotic cell cycle phase transition;regulation of cell cycle phase transition	GO:0005737;GO:0044424;GO:0044464;GO:0005575;GO:0005623;GO:0005622;GO:0005634;GO:0043231;GO:0043227;GO:0043226;GO:0043229;GO:0005819;GO:0015630;GO:0005856;GO:0043232;GO:0043228;GO:0044430;GO:0044446;GO:0044422;GO:0007093;GO:0000075;GO:0009987;GO:0008150;GO:0045786;GO:0048523;GO:0048519;GO:0050789;GO:0065007;GO:0050794;GO:0051726;GO:0007049;GO:0044763;GO:0044699;GO:0000278;GO:1903047;GO:0022402;GO:0045930;GO:0007346;GO:0007096;GO:0010458;GO:0044772;GO:0044770;GO:0007067;GO:0000280;GO:0048285;GO:0006996;GO:0016043;GO:0071840;GO:0007088;GO:0051783;GO:0033043;GO:0051128;GO:0010564;GO:1901990;GO:1901987	360	TRINITY_DN94772_c2_g7_i1;TRINITY_DN94772_c2_g7_i2;TRINITY_DN94772_c2_g7_i3	PF06581.9^p31comet^Mad1 and Cdc20-bound-Mad2 binding^27-258^E:6.1e-29;PF06581.9^p31comet^Mad1 and Cdc20-bound-Mad2 binding^27-258^E:6.1e-29;PF06581.9^p31comet^Mad1 and Cdc20-bound-Mad2 binding^27-258^E:6.1e-29	.;.;.
TRINITY_DN92673_c3_g1	TRINITY_DN92673_c3_g1_i1;TRINITY_DN92673_c3_g1_i2;TRINITY_DN92673_c3_g1_i3;TRINITY_DN92673_c3_g1_i4;TRINITY_DN92673_c3_g1_i5;TRINITY_DN92673_c3_g1_i6;TRINITY_DN92673_c3_g1_i7;TRINITY_DN92673_c3_g1_i8;TRINITY_DN92673_c3_g1_i9	9	1005460932 ; PREDICTED: uncharacterized protein LOC107346288 [Acropora digitifera] ; 70779 ; 141	-0.968433	0.00155413	-1.95671	39.0407	17.9228	23.6981	43.9927	18.2288	10.9179	16.4252	13.6861	39.1908	17.9917	23.7892	44.1619	18.2989	10.9598	16.4884	13.7388	996.17	TRINITY_DN92673_c3_g1_i1	gi|1005460932|ref|XP_015767552.1|	1005460932 ; PREDICTED: uncharacterized protein LOC107346288 [Acropora digitifera] ; 70779 ; 141	70779	species=Acropora digitifera;genus=Acropora;family=Acroporidae;suborder=Astrocoeniina;order=Scleractinia;subclass=Hexacorallia;class=Anthozoa;phylum=Cnidaria;no rank=Eumetazoa;kingdom=Metazoa;no rank=Opisthokonta;superkingdom=Eukaryota;no rank=cellular organisms;no rank=root	140	76.429	1.37e-75	140	140	140	1111	141	37.8	99.3	NA	NA	NA	NA	NA	NA
TRINITY_DN96520_c2_g1	TRINITY_DN96520_c2_g1_i1;TRINITY_DN96520_c2_g1_i2;TRINITY_DN96520_c2_g1_i3;TRINITY_DN96520_c2_g1_i4;TRINITY_DN96520_c2_g1_i5;TRINITY_DN96520_c2_g1_i6;TRINITY_DN96520_c2_g1_i7;TRINITY_DN96520_c2_g1_i8;TRINITY_DN96520_c2_g1_i9;TRINITY_DN96520_c2_g1_i10;TRINITY_DN96520_c2_g1_i11;TRINITY_DN96520_c2_g1_i12;TRINITY_DN96520_c2_g1_i13;TRINITY_DN96520_c2_g1_i14;TRINITY_DN96520_c2_g1_i15;TRINITY_DN96520_c2_g1_i16;TRINITY_DN96520_c2_g1_i17;TRINITY_DN96520_c2_g1_i18;TRINITY_DN96520_c2_g1_i19;TRINITY_DN96520_c2_g1_i20;TRINITY_DN96520_c2_g1_i21;TRINITY_DN96520_c2_g1_i22;TRINITY_DN96520_c2_g1_i23;TRINITY_DN96520_c2_g1_i24;TRINITY_DN96520_c2_g1_i25;TRINITY_DN96520_c2_g1_i26;TRINITY_DN96520_c2_g1_i27	27	1176065789 ; uncharacterized protein LOC110042106 [Orbicella faveolata] ; 48498 ; 994	-0.968732	0.00167979	-1.95712	87.0124	75.3491	67.2719	33.8924	23.4871	46.3728	32.9622	24.9571	35.8323	31.0293	27.7031	13.9571	9.67216	19.0966	13.5741	10.2775	2428.32	TRINITY_DN96520_c2_g1_i3	gi|1176065789|ref|XP_020603102.1|	1176065789 ; uncharacterized protein LOC110042106 [Orbicella faveolata] ; 48498 ; 994	48498	species=Montastraea faveolata;genus=Montastraea;family=Montastraeidae;suborder=Faviina;order=Scleractinia;subclass=Hexacorallia;class=Anthozoa;phylum=Cnidaria;no rank=Eumetazoa;kingdom=Metazoa;no rank=Opisthokonta;superkingdom=Eukaryota;no rank=cellular organisms;no rank=root	757	64.201	0	746	757	746	4065	994	55.9	75.1	extracellular exosome;extracellular vesicle;vesicle;membrane-bounded organelle;organelle;cellular_component;extracellular region;extracellular organelle;extracellular region part;extrinsic component of membrane;membrane part;membrane	GO:0070062;GO:1903561;GO:0031982;GO:0043227;GO:0043226;GO:0005575;GO:0005576;GO:0043230;GO:0044421;GO:0019898;GO:0044425;GO:0016020	169	TRINITY_DN96520_c2_g1_i1;TRINITY_DN96520_c2_g1_i3;TRINITY_DN96520_c2_g1_i4;TRINITY_DN96520_c2_g1_i5;TRINITY_DN96520_c2_g1_i6;TRINITY_DN96520_c2_g1_i7;TRINITY_DN96520_c2_g1_i8;TRINITY_DN96520_c2_g1_i11;TRINITY_DN96520_c2_g1_i13;TRINITY_DN96520_c2_g1_i18;TRINITY_DN96520_c2_g1_i20;TRINITY_DN96520_c2_g1_i25;TRINITY_DN96520_c2_g1_i26	PF16909.2^VPS13_C^Vacuolar-sorting-associated 13 protein C-terminal^607-754^E:3.2e-07;PF16909.2^VPS13_C^Vacuolar-sorting-associated 13 protein C-terminal^372-519^E:2.1e-07;PF16909.2^VPS13_C^Vacuolar-sorting-associated 13 protein C-terminal^109-256^E:1e-07;PF16909.2^VPS13_C^Vacuolar-sorting-associated 13 protein C-terminal^179-326^E:1.1e-07;PF16909.2^VPS13_C^Vacuolar-sorting-associated 13 protein C-terminal^372-519^E:1.9e-07;PF16909.2^VPS13_C^Vacuolar-sorting-associated 13 protein C-terminal^366-513^E:2.1e-07;PF16909.2^VPS13_C^Vacuolar-sorting-associated 13 protein C-terminal^607-754^E:2.9e-07;PF16909.2^VPS13_C^Vacuolar-sorting-associated 13 protein C-terminal^179-326^E:8.5e-08;PF16909.2^VPS13_C^Vacuolar-sorting-associated 13 protein C-terminal^366-513^E:1.8e-07;PF16909.2^VPS13_C^Vacuolar-sorting-associated 13 protein C-terminal^179-326^E:1.3e-07;PF16909.2^VPS13_C^Vacuolar-sorting-associated 13 protein C-terminal^109-255^E:6.6e-08;PF16909.2^VPS13_C^Vacuolar-sorting-associated 13 protein C-terminal^601-748^E:3.1e-07;PF16909.2^VPS13_C^Vacuolar-sorting-associated 13 protein C-terminal^601-748^E:2.9e-07	.;.;.;.;.;.;.;.;.;.;.;.;.
TRINITY_DN96843_c0_g2	TRINITY_DN96843_c0_g2_i1;TRINITY_DN96843_c0_g2_i2;TRINITY_DN96843_c0_g2_i3;TRINITY_DN96843_c0_g2_i4;TRINITY_DN96843_c0_g2_i5;TRINITY_DN96843_c0_g2_i6;TRINITY_DN96843_c0_g2_i7;TRINITY_DN96843_c0_g2_i8	8	1176067043 ; protein RD3-like [Orbicella faveolata] ; 48498 ; 191	-0.968925	7.39653e-05	-1.95738	33.6822	24.8725	32.8715	45.3395	18.9299	12.156	18.5482	18.4015	9.50736	7.02068	9.27853	12.7978	5.34328	3.43122	5.23554	5.19414	3542.75	TRINITY_DN96843_c0_g2_i3	gi|1176067043|ref|XP_020603772.1|	1176067043 ; protein RD3-like [Orbicella faveolata] ; 48498 ; 191	48498	species=Montastraea faveolata;genus=Montastraea;family=Montastraeidae;suborder=Faviina;order=Scleractinia;subclass=Hexacorallia;class=Anthozoa;phylum=Cnidaria;no rank=Eumetazoa;kingdom=Metazoa;no rank=Opisthokonta;superkingdom=Eukaryota;no rank=cellular organisms;no rank=root	194	77.32	2.86e-101	191	194	191	3543	191	16.4	100	response to stimulus;biological_process;retina development in camera-type eye;camera-type eye development;eye development;sensory organ development;single-organism developmental process;developmental process;single-organism process;animal organ development;system development;multicellular organism development;single-multicellular organism process;multicellular organismal process;anatomical structure development;visual perception;sensory perception of light stimulus;sensory perception;neurological system process;system process	GO:0050896;GO:0008150;GO:0060041;GO:0043010;GO:0001654;GO:0007423;GO:0044767;GO:0032502;GO:0044699;GO:0048513;GO:0048731;GO:0007275;GO:0044707;GO:0032501;GO:0048856;GO:0007601;GO:0050953;GO:0007600;GO:0050877;GO:0003008	69	TRINITY_DN96843_c0_g2_i3;TRINITY_DN96843_c0_g2_i5;TRINITY_DN96843_c0_g2_i8	PF14473.3^RD3^RD3 protein^19-131^E:9.2e-32;PF14473.3^RD3^RD3 protein^19-131^E:9.2e-32;PF14473.3^RD3^RD3 protein^19-131^E:9.2e-32	.;.;.
TRINITY_DN87924_c5_g1	TRINITY_DN87924_c5_g1_i1;TRINITY_DN87924_c5_g1_i2;TRINITY_DN87924_c5_g1_i3;TRINITY_DN87924_c5_g1_i4;TRINITY_DN87924_c5_g1_i5;TRINITY_DN87924_c5_g1_i6;TRINITY_DN87924_c5_g1_i7	7	1176084369 ; uncharacterized protein C1orf53-like [Orbicella faveolata] ; 48498 ; 151	-0.968936	0.00728705	-1.9574	13.0136	11.5218	11.4668	10.7737	5.60886	5.51521	8.38021	3.91033	12.3709	10.9528	10.9005	10.2417	5.33187	5.24284	7.96636	3.71722	1051.95	TRINITY_DN87924_c5_g1_i7	gi|1176084369|ref|XP_020612409.1|	1176084369 ; uncharacterized protein C1orf53-like [Orbicella faveolata] ; 48498 ; 151	48498	species=Montastraea faveolata;genus=Montastraea;family=Montastraeidae;suborder=Faviina;order=Scleractinia;subclass=Hexacorallia;class=Anthozoa;phylum=Cnidaria;no rank=Eumetazoa;kingdom=Metazoa;no rank=Opisthokonta;superkingdom=Eukaryota;no rank=cellular organisms;no rank=root	93	52.688	1.97e-28	93	93	93	1094	151	25.5	61.6	NA	NA	NA	NA	NA	NA
TRINITY_DN103547_c1_g4	TRINITY_DN103547_c1_g4_i1;TRINITY_DN103547_c1_g4_i2	2	1176110710 ; adenosine receptor A1-like [Orbicella faveolata] ; 48498 ; 337	-0.969808	0.000541543	-1.95858	39.8063	16.8255	15.8624	44.4416	23.8376	10.6928	6.03375	18.2865	26.5287	11.2133	10.5714	29.6179	15.8865	7.12612	4.02116	12.187	1500.5	TRINITY_DN103547_c1_g4_i2	gi|1176110710|ref|XP_020626335.1|	1176110710 ; adenosine receptor A1-like [Orbicella faveolata] ; 48498 ; 337	48498	species=Montastraea faveolata;genus=Montastraea;family=Montastraeidae;suborder=Faviina;order=Scleractinia;subclass=Hexacorallia;class=Anthozoa;phylum=Cnidaria;no rank=Eumetazoa;kingdom=Metazoa;no rank=Opisthokonta;superkingdom=Eukaryota;no rank=cellular organisms;no rank=root	184	72.826	4.16e-89	184	184	184	1567	337	35.2	54.6	integral component of membrane;intrinsic component of membrane;membrane part;cellular_component;membrane;integral component of plasma membrane;intrinsic component of plasma membrane;plasma membrane;cell part;cell;cell periphery;plasma membrane part;dopamine neurotransmitter receptor activity;G-protein coupled receptor activity;transmembrane signaling receptor activity;signaling receptor activity;receptor activity;molecular transducer activity;molecular_function;signal transducer activity;transmembrane receptor activity;neurotransmitter receptor activity;G-protein coupled amine receptor activity;G-protein coupled serotonin receptor activity;serotonin receptor activity;adenylate cyclase-activating serotonin receptor signaling pathway;adenylate cyclase-activating G-protein coupled receptor signaling pathway;adenylate cyclase-modulating G-protein coupled receptor signaling pathway;G-protein coupled receptor signaling pathway, coupled to cyclic nucleotide second messenger;G-protein coupled receptor signaling pathway;signal transduction;cellular process;biological_process;cellular response to stimulus;response to stimulus;single organism signaling;single-organism process;signaling;cell communication;regulation of cellular process;regulation of biological process;biological regulation;serotonin receptor signaling pathway;courtship behavior;mating behavior;reproductive behavior;behavior;reproduction;multicellular organismal reproductive process;multicellular organism reproduction;multicellular organismal process;reproductive process;mating;multi-organism reproductive process;multi-organism process;sexual reproduction;female mating behavior;male courtship behavior, orientation prior to leg tapping and wing vibration;male courtship behavior;male mating behavior;male courtship behavior, proboscis-mediated licking;male courtship behavior, veined wing vibration;male courtship behavior, veined wing extension;adenylate cyclase-inhibiting serotonin receptor signaling pathway;G-protein coupled serotonin receptor signaling pathway;adenylate cyclase-inhibiting G-protein coupled receptor signaling pathway;cell proliferation;regulation of behavior;regulation of hormone secretion;regulation of hormone levels;regulation of biological quality;regulation of cell communication;regulation of signaling;hormone secretion;hormone transport;single-organism transport;transport;establishment of localization;localization;single-organism localization;signal release;secretion by cell;single-organism cellular process;secretion;cell-cell signaling;regulation of secretion by cell;regulation of secretion;regulation of transport;regulation of localization;vasoconstriction;negative regulation of blood vessel diameter;regulation of blood vessel diameter;regulation of blood vessel size;blood circulation;circulatory system process;system process;vascular process in circulatory system;regulation of tube size;regulation of anatomical structure size;regulation of tube diameter	GO:0016021;GO:0031224;GO:0044425;GO:0005575;GO:0016020;GO:0005887;GO:0031226;GO:0005886;GO:0044464;GO:0005623;GO:0071944;GO:0044459;GO:0004952;GO:0004930;GO:0004888;GO:0038023;GO:0004872;GO:0060089;GO:0003674;GO:0004871;GO:0099600;GO:0030594;GO:0008227;GO:0004993;GO:0099589;GO:0007192;GO:0007189;GO:0007188;GO:0007187;GO:0007186;GO:0007165;GO:0009987;GO:0008150;GO:0051716;GO:0050896;GO:0044700;GO:0044699;GO:0023052;GO:0007154;GO:0050794;GO:0050789;GO:0065007;GO:0007210;GO:0007619;GO:0007617;GO:0019098;GO:0007610;GO:0000003;GO:0048609;GO:0032504;GO:0032501;GO:0022414;GO:0007618;GO:0044703;GO:0051704;GO:0019953;GO:0060180;GO:0016543;GO:0008049;GO:0060179;GO:0016546;GO:0016545;GO:0048065;GO:0007198;GO:0098664;GO:0007193;GO:0008283;GO:0050795;GO:0046883;GO:0010817;GO:0065008;GO:0010646;GO:0023051;GO:0046879;GO:0009914;GO:0044765;GO:0006810;GO:0051234;GO:0051179;GO:1902578;GO:0023061;GO:0032940;GO:0044763;GO:0046903;GO:0007267;GO:1903530;GO:0051046;GO:0051049;GO:0032879;GO:0042310;GO:0097756;GO:0097746;GO:0050880;GO:0008015;GO:0003013;GO:0003008;GO:0003018;GO:0035150;GO:0090066;GO:0035296	532	TRINITY_DN103547_c1_g4_i1;TRINITY_DN103547_c1_g4_i2;TRINITY_DN103547_c1_g4_i2	PF10320.6^7TM_GPCR_Srsx^Serpentine type 7TM GPCR chemoreceptor Srsx^1-162^E:1.7e-06`PF13853.3^7tm_4^Olfactory receptor^2-147^E:2.2e-06`PF00001.18^7tm_1^7 transmembrane receptor (rhodopsin family)^3-127^E:4.5e-21`PF10328.6^7TM_GPCR_Srx^Serpentine type 7TM GPCR chemoreceptor Srx^4-136^E:4.8e-06;PF10320.6^7TM_GPCR_Srsx^Serpentine type 7TM GPCR chemoreceptor Srsx^1-162^E:1.7e-06`PF13853.3^7tm_4^Olfactory receptor^2-147^E:2.2e-06`PF00001.18^7tm_1^7 transmembrane receptor (rhodopsin family)^3-127^E:4.5e-21`PF10328.6^7TM_GPCR_Srx^Serpentine type 7TM GPCR chemoreceptor Srx^4-136^E:4.8e-06;PF00001.18^7tm_1^7 transmembrane receptor (rhodopsin family)^1-68^E:3.4e-08`PF10320.6^7TM_GPCR_Srsx^Serpentine type 7TM GPCR chemoreceptor Srsx^8-83^E:3.8e-05	.;.;.
TRINITY_DN87562_c2_g1	TRINITY_DN87562_c2_g1_i1;TRINITY_DN87562_c2_g1_i2;TRINITY_DN87562_c2_g1_i3	3	1005485261 ; PREDICTED: uncharacterized protein LOC107357095 [Acropora digitifera] ; 70779 ; 717	-0.969849	0.0569784	-1.95864	0	7.31544	9.55567	18.1807	0.233702	6.41565	2.34646	6.78557	0	7.88872	10.3045	19.6054	0.252016	6.91841	2.53034	7.31732	927.33	TRINITY_DN87562_c2_g1_i1	gi|1005485261|ref|XP_015779233.1|	1005485261 ; PREDICTED: uncharacterized protein LOC107357095 [Acropora digitifera] ; 70779 ; 717	70779	species=Acropora digitifera;genus=Acropora;family=Acroporidae;suborder=Astrocoeniina;order=Scleractinia;subclass=Hexacorallia;class=Anthozoa;phylum=Cnidaria;no rank=Eumetazoa;kingdom=Metazoa;no rank=Opisthokonta;superkingdom=Eukaryota;no rank=cellular organisms;no rank=root	343;324	65.889;52.469	1.12e-153;1.28e-110	663	340	663	1738	717	58.7	92.5	protein homooligomerization;protein oligomerization;protein complex assembly;protein complex subunit organization;macromolecular complex subunit organization;cellular component organization;cellular component organization or biogenesis;biological_process;cellular process;macromolecular complex assembly;cellular component assembly;cellular component biogenesis;protein complex biogenesis	GO:0051260;GO:0051259;GO:0006461;GO:0071822;GO:0043933;GO:0016043;GO:0071840;GO:0008150;GO:0009987;GO:0065003;GO:0022607;GO:0044085;GO:0070271	26	TRINITY_DN87562_c2_g1_i1;TRINITY_DN87562_c2_g1_i3	PF02214.19^BTB_2^BTB/POZ domain^105-191^E:3.8e-20`PF07534.13^TLD^TLD^233-379^E:9.4e-20;PF07534.13^TLD^TLD^10-105^E:1.3e-07	.;.
TRINITY_DN100917_c0_g2	TRINITY_DN100917_c0_g2_i1;TRINITY_DN100917_c0_g2_i2;TRINITY_DN100917_c0_g2_i3;TRINITY_DN100917_c0_g2_i4;TRINITY_DN100917_c0_g2_i5;TRINITY_DN100917_c0_g2_i6;TRINITY_DN100917_c0_g2_i7;TRINITY_DN100917_c0_g2_i8;TRINITY_DN100917_c0_g2_i9;TRINITY_DN100917_c0_g2_i10;TRINITY_DN100917_c0_g2_i11;TRINITY_DN100917_c0_g2_i12	12	1191065527 ; uncharacterized protein LOC110248995 [Exaiptasia pallida] ; 1720309 ; 212	-0.969987	0.0216166	-1.95882	9.18606	3.65772	9.17345	6.73358	3.15498	2.58877	4.58118	3.10526	8.58165	3.41706	8.56987	6.29054	2.9474	2.41844	4.27976	2.90095	1070.43	TRINITY_DN100917_c0_g2_i9	gi|1191065527|ref|XP_020911229.1|	1191065527 ; uncharacterized protein LOC110248995 [Exaiptasia pallida] ; 1720309 ; 212	1720309	species=Exaiptasia pallida;genus=Exaiptasia;family=Aiptasiidae;order=Actiniaria;subclass=Hexacorallia;class=Anthozoa;phylum=Cnidaria;no rank=Eumetazoa;kingdom=Metazoa;no rank=Opisthokonta;superkingdom=Eukaryota;no rank=cellular organisms;no rank=root	181	35.912	1.68e-36	175	181	175	1552	212	35	82.5	NA	NA	NA	NA	NA	NA
TRINITY_DN96455_c1_g1	TRINITY_DN96455_c1_g1_i1;TRINITY_DN96455_c1_g1_i2;TRINITY_DN96455_c1_g1_i3;TRINITY_DN96455_c1_g1_i4;TRINITY_DN96455_c1_g1_i5;TRINITY_DN96455_c1_g1_i6;TRINITY_DN96455_c1_g1_i7	7	1005471734 ; PREDICTED: uncharacterized protein LOC107350974 isoform X6 [Acropora digitifera] ; 70779 ; 679	-0.970622	0.153871	-1.95969	1.78618	2.37752	4.39561	1.34672	0.116851	1.91344	1.45257	0.920077	2.47177	3.29009	6.08279	1.86363	0.161703	2.64788	2.01012	1.27323	722.63	TRINITY_DN96455_c1_g1_i1	gi|1005471734|ref|XP_015772736.1|	1005471734 ; PREDICTED: uncharacterized protein LOC107350974 isoform X6 [Acropora digitifera] ; 70779 ; 679	70779	species=Acropora digitifera;genus=Acropora;family=Acroporidae;suborder=Astrocoeniina;order=Scleractinia;subclass=Hexacorallia;class=Anthozoa;phylum=Cnidaria;no rank=Eumetazoa;kingdom=Metazoa;no rank=Opisthokonta;superkingdom=Eukaryota;no rank=cellular organisms;no rank=root	317	70.032	2.04e-165	317	317	317	952	679	99.9	46.7	axolemma;axon part;cell projection part;cell part;cellular_component;cell;cell projection;axon;neuron projection;neuron part;neuron projection membrane;cell projection membrane;plasma membrane;membrane;cell periphery;plasma membrane region;plasma membrane part;membrane part;leading edge membrane;cell leading edge;main axon;cell surface;extracellular exosome;extracellular vesicle;vesicle;membrane-bounded organelle;organelle;extracellular region;extracellular organelle;extracellular region part;integral component of membrane;intrinsic component of membrane;axon guidance receptor activity;transmembrane signaling receptor activity;signaling receptor activity;receptor activity;molecular transducer activity;molecular_function;signal transducer activity;transmembrane receptor activity;identical protein binding;protein binding;binding;apoptotic process involved in luteolysis;cellular process involved in reproduction in multicellular organism;multicellular organism reproduction;reproduction;biological_process;multicellular organismal process;single-organism cellular process;cellular process;single-organism process;single organism reproductive process;reproductive process;luteolysis;ovulation cycle process;rhythmic process;ovulation cycle;multicellular organismal reproductive process;female gonad development;gonad development;animal organ development;system development;multicellular organism development;single-multicellular organism process;single-organism developmental process;developmental process;anatomical structure development;development of primary sexual characteristics;developmental process involved in reproduction;sex differentiation;reproductive structure development;reproductive system development;development of primary female sexual characteristics;female sex differentiation;apoptotic process involved in development;apoptotic process;programmed cell death;cell death;axon guidance;neuron projection guidance;movement of cell or subcellular component;neuron projection morphogenesis;neuron projection development;cell projection organization;cellular component organization;cellular component organization or biogenesis;neuron development;cell development;cell differentiation;cellular developmental process;neuron differentiation;generation of neurons;neurogenesis;nervous system development;cell projection morphogenesis;cell part morphogenesis;cellular component morphogenesis;anatomical structure morphogenesis;cell morphogenesis;chemotaxis;taxis;locomotion;response to external stimulus;response to stimulus;response to chemical;axonogenesis;cell morphogenesis involved in neuron differentiation;cell morphogenesis involved in differentiation;axon development;axon midline choice point recognition;axon choice point recognition;neuron recognition;cell recognition;brain development;central nervous system development;head development;cellular response to hormone stimulus;cellular response to endogenous stimulus;response to endogenous stimulus;cellular response to organic substance;cellular response to chemical stimulus;cellular response to stimulus;response to organic substance;response to hormone;homophilic cell adhesion via plasma membrane adhesion molecules;cell-cell adhesion via plasma-membrane adhesion molecules;cell-cell adhesion;cell adhesion;biological adhesion;metanephros development;kidney development;renal system development;urogenital system development;negative regulation of negative chemotaxis;negative chemotaxis;negative regulation of chemotaxis;negative regulation of response to external stimulus;regulation of response to external stimulus;regulation of response to stimulus;regulation of biological process;biological regulation;negative regulation of response to stimulus;negative regulation of biological process;negative regulation of locomotion;regulation of locomotion;regulation of chemotaxis;regulation of negative chemotaxis;negative regulation of synapse assembly;synapse assembly;cellular component assembly;cellular component biogenesis;synapse organization;regulation of synapse assembly;regulation of cellular component biogenesis;regulation of nervous system development;regulation of multicellular organismal development;regulation of developmental process;regulation of multicellular organismal process;regulation of synapse organization;regulation of cellular component organization;regulation of cellular process;regulation of synapse structure or activity;regulation of biological quality;negative regulation of synapse organization;negative regulation of cellular component organization;negative regulation of cellular process;negative regulation of nervous system development;negative regulation of developmental process;negative regulation of multicellular organismal process;olfactory bulb interneuron development;forebrain neuron development;central nervous system neuron development;central nervous system neuron differentiation;forebrain neuron differentiation;forebrain generation of neurons;forebrain development;olfactory bulb interneuron differentiation;olfactory bulb development;olfactory lobe development;telencephalon development;positive regulation of axonogenesis;positive regulation of cell morphogenesis involved in differentiation;positive regulation of cell development;positive regulation of cell differentiation;positive regulation of developmental process;positive regulation of biological process;positive regulation of cellular process;regulation of cell differentiation;regulation of cell development;regulation of cell morphogenesis involved in differentiation;regulation of cell morphogenesis;regulation of anatomical structure morphogenesis;positive regulation of cellular component organization;regulation of axonogenesis;regulation of neuron projection development;regulation of neuron differentiation;regulation of neurogenesis;regulation of cell projection organization;positive regulation of neuron projection development;positive regulation of cell projection organization;positive regulation of neuron differentiation;positive regulation of neurogenesis;positive regulation of nervous system development;positive regulation of multicellular organismal process;retinal ganglion cell axon guidance;ureteric bud development;mesonephric tubule development;tube development;mesonephric epithelium development;kidney epithelium development;epithelium development;tissue development;mesonephros development;endoplasmic reticulum;cytoplasmic part;cytoplasm;intracellular part;intracellular;intracellular membrane-bounded organelle;intracellular organelle;endomembrane system;extracellular matrix;extracellular space;proteinaceous extracellular matrix;extracellular matrix structural constituent;structural molecule activity;heme binding;tetrapyrrole binding;heterocyclic compound binding;organic cyclic compound binding;metal ion binding;cation binding;ion binding;peroxidase activity;antioxidant activity;oxidoreductase activity, acting on peroxide as acceptor;oxidoreductase activity;catalytic activity;cellular oxidant detoxification;cellular detoxification;detoxification;response to toxic substance;extracellular matrix organization;extracellular structure organization;hydrogen peroxide catabolic process;hydrogen peroxide metabolic process;reactive oxygen species metabolic process;cellular metabolic process;metabolic process;cellular catabolic process;catabolic process;oxidation-reduction process;single-organism metabolic process;response to oxidative stress;response to stress;integral component of plasma membrane;intrinsic component of plasma membrane;LRR domain binding;protein domain specific binding;activation of cysteine-type endopeptidase activity involved in apoptotic process;positive regulation of cysteine-type endopeptidase activity involved in apoptotic process;positive regulation of cysteine-type endopeptidase activity;regulation of cysteine-type endopeptidase activity;regulation of endopeptidase activity;regulation of peptidase activity;regulation of proteolysis;regulation of protein metabolic process;regulation of primary metabolic process;primary metabolic process;regulation of metabolic process;regulation of macromolecule metabolic process;macromolecule metabolic process;organic substance metabolic process;protein metabolic process;proteolysis;regulation of hydrolase activity;regulation of catalytic activity;regulation of molecular function;positive regulation of endopeptidase activity;positive regulation of peptidase activity;positive regulation of proteolysis;positive regulation of cellular protein metabolic process;regulation of cellular protein metabolic process;cellular protein metabolic process;cellular macromolecule metabolic process;regulation of cellular metabolic process;positive regulation of protein metabolic process;positive regulation of macromolecule metabolic process;positive regulation of metabolic process;positive regulation of cellular metabolic process;positive regulation of hydrolase activity;positive regulation of catalytic activity;positive regulation of molecular function;positive regulation of apoptotic process;regulation of apoptotic process;regulation of programmed cell death;regulation of cell death;positive regulation of programmed cell death;positive regulation of cell death;regulation of cysteine-type endopeptidase activity involved in apoptotic process;cell migration involved in sprouting angiogenesis;sprouting angiogenesis;angiogenesis;blood vessel morphogenesis;blood vessel development;vasculature development;cardiovascular system development;circulatory system development;anatomical structure formation involved in morphogenesis;blood vessel endothelial cell migration;endothelial cell migration;epithelial cell migration;ameboidal-type cell migration;cell migration;cell motility;localization of cell;localization;epithelium migration;tissue migration;chemorepulsion involved in postnatal olfactory bulb interneuron migration;postnatal olfactory bulb interneuron migration;tangential migration from the subventricular zone to the olfactory bulb;telencephalon cell migration;forebrain cell migration;cerebral cortex tangential migration using cell-cell interactions;substrate-dependent cerebral cortex tangential migration;cerebral cortex tangential migration;cerebral cortex cell migration;cerebral cortex development;pallium development;substrate-dependent cell migration;coronary vasculature development;heart development;mammary duct terminal end bud growth;mammary gland duct morphogenesis;mammary gland epithelium development;mammary gland development;gland development;epithelial tube morphogenesis;tube morphogenesis;morphogenesis of an epithelium;tissue morphogenesis;mammary gland morphogenesis;gland morphogenesis;animal organ morphogenesis;developmental growth involved in morphogenesis;developmental growth;growth;negative regulation of chemokine-mediated signaling pathway;chemokine-mediated signaling pathway;cytokine-mediated signaling pathway;cellular response to cytokine stimulus;response to cytokine;cell surface receptor signaling pathway;signal transduction;single organism signaling;signaling;cell communication;regulation of chemokine-mediated signaling pathway;regulation of cytokine-mediated signaling pathway;regulation of signal transduction;regulation of cell communication;regulation of signaling;regulation of response to cytokine stimulus;negative regulation of cytokine-mediated signaling pathway;negative regulation of response to cytokine stimulus;negative regulation of signal transduction;negative regulation of cell communication;negative regulation of signaling;negative regulation of mammary gland epithelial cell proliferation;regulation of mammary gland epithelial cell proliferation;mammary gland epithelial cell proliferation;epithelial cell proliferation;cell proliferation;regulation of epithelial cell proliferation;regulation of cell proliferation;negative regulation of epithelial cell proliferation;negative regulation of cell proliferation;Roundabout signaling pathway;ventricular septum development;cardiac septum development;cardiac chamber development;cardiac ventricle development;chitin binding;carbohydrate derivative binding	GO:0030673;GO:0033267;GO:0044463;GO:0044464;GO:0005575;GO:0005623;GO:0042995;GO:0030424;GO:0043005;GO:0097458;GO:0032589;GO:0031253;GO:0005886;GO:0016020;GO:0071944;GO:0098590;GO:0044459;GO:0044425;GO:0031256;GO:0031252;GO:0044304;GO:0009986;GO:0070062;GO:1903561;GO:0031982;GO:0043227;GO:0043226;GO:0005576;GO:0043230;GO:0044421;GO:0016021;GO:0031224;GO:0008046;GO:0004888;GO:0038023;GO:0004872;GO:0060089;GO:0003674;GO:0004871;GO:0099600;GO:0042802;GO:0005515;GO:0005488;GO:0061364;GO:0022412;GO:0032504;GO:0000003;GO:0008150;GO:0032501;GO:0044763;GO:0009987;GO:0044699;GO:0044702;GO:0022414;GO:0001554;GO:0022602;GO:0048511;GO:0042698;GO:0048609;GO:0008585;GO:0008406;GO:0048513;GO:0048731;GO:0007275;GO:0044707;GO:0044767;GO:0032502;GO:0048856;GO:0045137;GO:0003006;GO:0007548;GO:0048608;GO:0061458;GO:0046545;GO:0046660;GO:1902742;GO:0006915;GO:0012501;GO:0008219;GO:0007411;GO:0097485;GO:0006928;GO:0048812;GO:0031175;GO:0030030;GO:0016043;GO:0071840;GO:0048666;GO:0048468;GO:0030154;GO:0048869;GO:0030182;GO:0048699;GO:0022008;GO:0007399;GO:0048858;GO:0032990;GO:0032989;GO:0009653;GO:0000902;GO:0006935;GO:0042330;GO:0040011;GO:0009605;GO:0050896;GO:0042221;GO:0007409;GO:0048667;GO:0000904;GO:0061564;GO:0016199;GO:0016198;GO:0008038;GO:0008037;GO:0007420;GO:0007417;GO:0060322;GO:0032870;GO:0071495;GO:0009719;GO:0071310;GO:0070887;GO:0051716;GO:0010033;GO:0009725;GO:0007156;GO:0098742;GO:0098609;GO:0007155;GO:0022610;GO:0001656;GO:0001822;GO:0072001;GO:0001655;GO:0050925;GO:0050919;GO:0050922;GO:0032102;GO:0032101;GO:0048583;GO:0050789;GO:0065007;GO:0048585;GO:0048519;GO:0040013;GO:0040012;GO:0050920;GO:0050923;GO:0051964;GO:0007416;GO:0022607;GO:0044085;GO:0050808;GO:0051963;GO:0044087;GO:0051960;GO:2000026;GO:0050793;GO:0051239;GO:0050807;GO:0051128;GO:0050794;GO:0050803;GO:0065008;GO:1905809;GO:0051129;GO:0048523;GO:0051961;GO:0051093;GO:0051241;GO:0021891;GO:0021884;GO:0021954;GO:0021953;GO:0021879;GO:0021872;GO:0030900;GO:0021889;GO:0021772;GO:0021988;GO:0021537;GO:0050772;GO:0010770;GO:0010720;GO:0045597;GO:0051094;GO:0048518;GO:0048522;GO:0045595;GO:0060284;GO:0010769;GO:0022604;GO:0022603;GO:0051130;GO:0050770;GO:0010975;GO:0045664;GO:0050767;GO:0031344;GO:0010976;GO:0031346;GO:0045666;GO:0050769;GO:0051962;GO:0051240;GO:0031290;GO:0001657;GO:0072164;GO:0035295;GO:0072163;GO:0072073;GO:0060429;GO:0009888;GO:0001823;GO:0005783;GO:0044444;GO:0005737;GO:0044424;GO:0005622;GO:0043231;GO:0043229;GO:0012505;GO:0031012;GO:0005615;GO:0005578;GO:0005201;GO:0005198;GO:0020037;GO:0046906;GO:1901363;GO:0097159;GO:0046872;GO:0043169;GO:0043167;GO:0004601;GO:0016209;GO:0016684;GO:0016491;GO:0003824;GO:0098869;GO:1990748;GO:0098754;GO:0009636;GO:0030198;GO:0043062;GO:0042744;GO:0042743;GO:0072593;GO:0044237;GO:0008152;GO:0044248;GO:0009056;GO:0055114;GO:0044710;GO:0006979;GO:0006950;GO:0005887;GO:0031226;GO:0030275;GO:0019904;GO:0006919;GO:0043280;GO:2001056;GO:2000116;GO:0052548;GO:0052547;GO:0030162;GO:0051246;GO:0080090;GO:0044238;GO:0019222;GO:0060255;GO:0043170;GO:0071704;GO:0019538;GO:0006508;GO:0051336;GO:0050790;GO:0065009;GO:0010950;GO:0010952;GO:0045862;GO:0032270;GO:0032268;GO:0044267;GO:0044260;GO:0031323;GO:0051247;GO:0010604;GO:0009893;GO:0031325;GO:0051345;GO:0043085;GO:0044093;GO:0043065;GO:0042981;GO:0043067;GO:0010941;GO:0043068;GO:0010942;GO:0043281;GO:0002042;GO:0002040;GO:0001525;GO:0048514;GO:0001568;GO:0001944;GO:0072358;GO:0072359;GO:0048646;GO:0043534;GO:0043542;GO:0010631;GO:0001667;GO:0016477;GO:0048870;GO:0051674;GO:0051179;GO:0090132;GO:0090130;GO:0021836;GO:0021827;GO:0022028;GO:0022029;GO:0021885;GO:0021823;GO:0021825;GO:0021800;GO:0021795;GO:0021987;GO:0021543;GO:0006929;GO:0060976;GO:0007507;GO:0060763;GO:0060603;GO:0061180;GO:0030879;GO:0048732;GO:0060562;GO:0035239;GO:0002009;GO:0048729;GO:0060443;GO:0022612;GO:0009887;GO:0060560;GO:0048589;GO:0040007;GO:0070100;GO:0070098;GO:0019221;GO:0071345;GO:0034097;GO:0007166;GO:0007165;GO:0044700;GO:0023052;GO:0007154;GO:0070099;GO:0001959;GO:0009966;GO:0010646;GO:0023051;GO:0060759;GO:0001960;GO:0060761;GO:0009968;GO:0010648;GO:0023057;GO:0033600;GO:0033599;GO:0033598;GO:0050673;GO:0008283;GO:0050678;GO:0042127;GO:0050680;GO:0008285;GO:0035385;GO:0003281;GO:0003279;GO:0003205;GO:0003231;GO:0008061;GO:0097367	2692	TRINITY_DN96455_c1_g1_i1;TRINITY_DN96455_c1_g1_i2;TRINITY_DN96455_c1_g1_i3;TRINITY_DN96455_c1_g1_i4;TRINITY_DN96455_c1_g1_i5;TRINITY_DN96455_c1_g1_i6;TRINITY_DN96455_c1_g1_i7	PF07679.13^I-set^Immunoglobulin I-set domain^3-79^E:2.9e-14`PF00047.22^ig^Immunoglobulin domain^4-71^E:2e-07`PF13927.3^Ig_3^Immunoglobulin domain^5-66^E:2.8e-13`PF13895.3^Ig_2^Immunoglobulin domain^5-66^E:6.1e-08`PF13927.3^Ig_3^Immunoglobulin domain^82-155^E:5.5e-12`PF07679.13^I-set^Immunoglobulin I-set domain^88-167^E:4.8e-08`PF00047.22^ig^Immunoglobulin domain^91-160^E:4e-05`PF13927.3^Ig_3^Immunoglobulin domain^172-243^E:5.7e-14`PF07679.13^I-set^Immunoglobulin I-set domain^172-245^E:1.1e-12`PF13895.3^Ig_2^Immunoglobulin domain^177-246^E:9.8e-08`PF00047.22^ig^Immunoglobulin domain^178-246^E:3.4e-10`PF00147.15^Fibrinogen_C^Fibrinogen beta and gamma chains, C-terminal globular domain^261-316^E:3.2e-19;PF07679.13^I-set^Immunoglobulin I-set domain^37-110^E:4.5e-13`PF13927.3^Ig_3^Immunoglobulin domain^37-108^E:2.6e-14`PF00047.22^ig^Immunoglobulin domain^43-111^E:2.5e-11`PF13895.3^Ig_2^Immunoglobulin domain^50-109^E:5.7e-08;PF07679.13^I-set^Immunoglobulin I-set domain^7-40^E:3.1e-05`PF13927.3^Ig_3^Immunoglobulin domain^43-116^E:3.4e-12`PF07679.13^I-set^Immunoglobulin I-set domain^49-129^E:3e-08`PF00047.22^ig^Immunoglobulin domain^52-121^E:2.5e-05`PF13927.3^Ig_3^Immunoglobulin domain^133-204^E:3.6e-14`PF07679.13^I-set^Immunoglobulin I-set domain^133-215^E:4.2e-13`PF13895.3^Ig_2^Immunoglobulin domain^137-219^E:2.9e-08`PF00047.22^ig^Immunoglobulin domain^139-207^E:2.4e-10;PF13927.3^Ig_3^Immunoglobulin domain^19-92^E:8.7e-13`PF07679.13^I-set^Immunoglobulin I-set domain^21-105^E:3.4e-09`PF00047.22^ig^Immunoglobulin domain^28-97^E:2.6e-06`PF13927.3^Ig_3^Immunoglobulin domain^109-180^E:3.8e-14`PF07679.13^I-set^Immunoglobulin I-set domain^109-191^E:4.5e-13`PF13895.3^Ig_2^Immunoglobulin domain^113-195^E:3.1e-08`PF00047.22^ig^Immunoglobulin domain^115-183^E:2.6e-10`PF00147.15^Fibrinogen_C^Fibrinogen beta and gamma chains, C-terminal globular domain^197-252^E:2.7e-19;PF13927.3^Ig_3^Immunoglobulin domain^19-92^E:6.5e-13`PF07679.13^I-set^Immunoglobulin I-set domain^21-105^E:2.5e-09`PF00047.22^ig^Immunoglobulin domain^28-97^E:1.9e-06`PF13927.3^Ig_3^Immunoglobulin domain^109-180^E:6.3e-14`PF07679.13^I-set^Immunoglobulin I-set domain^109-182^E:1.1e-12`PF00047.22^ig^Immunoglobulin domain^115-183^E:6.2e-11`PF13895.3^Ig_2^Immunoglobulin domain^122-181^E:1.6e-07;PF13927.3^Ig_3^Immunoglobulin domain^48-119^E:1.6e-13`PF07679.13^I-set^Immunoglobulin I-set domain^48-130^E:1.2e-12`PF00047.22^ig^Immunoglobulin domain^55-122^E:1.4e-10`PF13895.3^Ig_2^Immunoglobulin domain^63-134^E:9.8e-08`PF00147.15^Fibrinogen_C^Fibrinogen beta and gamma chains, C-terminal globular domain^136-191^E:1.7e-19;PF07679.13^I-set^Immunoglobulin I-set domain^7-40^E:3.7e-05`PF13927.3^Ig_3^Immunoglobulin domain^43-116^E:4.4e-12`PF07679.13^I-set^Immunoglobulin I-set domain^49-129^E:3.8e-08`PF00047.22^ig^Immunoglobulin domain^52-121^E:3.2e-05`PF13927.3^Ig_3^Immunoglobulin domain^133-204^E:9.9e-14`PF07679.13^I-set^Immunoglobulin I-set domain^133-206^E:1.8e-12`PF00047.22^ig^Immunoglobulin domain^139-207^E:9.8e-11`PF13895.3^Ig_2^Immunoglobulin domain^146-205^E:2.7e-07`PF00147.15^Fibrinogen_C^Fibrinogen beta and gamma chains, C-terminal globular domain^222-277^E:2.6e-19	.;.;.;.;.;.;.
TRINITY_DN83840_c0_g1	TRINITY_DN83840_c0_g1_i1;TRINITY_DN83840_c0_g1_i2;TRINITY_DN83840_c0_g1_i3	3	1005436605 ; PREDICTED: uncharacterized protein LOC107335290 [Acropora digitifera] ; 70779 ; 237	-0.970694	0.00623038	-1.95978	18.3721	18.2886	7.45343	28.73	6.42682	10.6928	6.25722	10.2359	13.2777	13.2174	5.38667	20.7634	4.64473	7.72776	4.52216	7.39756	1383.68	TRINITY_DN83840_c0_g1_i2	gi|1005436605|ref|XP_015755783.1|	1005436605 ; PREDICTED: uncharacterized protein LOC107335290 [Acropora digitifera] ; 70779 ; 237	70779	species=Acropora digitifera;genus=Acropora;family=Acroporidae;suborder=Astrocoeniina;order=Scleractinia;subclass=Hexacorallia;class=Anthozoa;phylum=Cnidaria;no rank=Eumetazoa;kingdom=Metazoa;no rank=Opisthokonta;superkingdom=Eukaryota;no rank=cellular organisms;no rank=root	211	50.237	9.18e-58	209	208	209	1419	237	44	88.2	NA	NA	NA	TRINITY_DN83840_c0_g1_i1;TRINITY_DN83840_c0_g1_i2	.;.	sigP:1^22^0.876^YES;sigP:1^22^0.876^YES
TRINITY_DN99815_c1_g9	TRINITY_DN99815_c1_g9_i1	1	1176097550 ; uncharacterized protein LOC110057175 [Orbicella faveolata] ; 48498 ; 237	-0.970908	0.0189662	-1.96007	10.9722	6.21813	21.7869	11.4471	5.14145	6.07798	9.72105	2.99025	6.61775	3.75038	13.1405	6.90416	3.101	3.66585	5.86312	1.80353	1658	TRINITY_DN99815_c1_g9_i1	gi|1176097550|ref|XP_020619418.1|	1176097550 ; uncharacterized protein LOC110057175 [Orbicella faveolata] ; 48498 ; 237	48498	species=Montastraea faveolata;genus=Montastraea;family=Montastraeidae;suborder=Faviina;order=Scleractinia;subclass=Hexacorallia;class=Anthozoa;phylum=Cnidaria;no rank=Eumetazoa;kingdom=Metazoa;no rank=Opisthokonta;superkingdom=Eukaryota;no rank=cellular organisms;no rank=root	223	51.57	5.99e-67	211	221	211	1658	237	40	89	NA	NA	NA	NA	NA	NA
TRINITY_DN93153_c1_g2	TRINITY_DN93153_c1_g2_i1;TRINITY_DN93153_c1_g2_i2;TRINITY_DN93153_c1_g2_i3	3	1176116870 ; N-sulphoglucosamine sulphohydrolase-like [Orbicella faveolata] ; 48498 ; 517	-0.97118	0.151051	-1.96044	3.06202	2.92618	1.33779	1.12226	0.584256	2.02599	0.782153	0.345029	9.33173	8.91774	4.07703	3.42018	1.78056	6.17437	2.38367	1.0515	328.13	TRINITY_DN93153_c1_g2_i2	gi|1176116870|ref|XP_020629592.1|	1176116870 ; N-sulphoglucosamine sulphohydrolase-like [Orbicella faveolata] ; 48498 ; 517	48498	species=Montastraea faveolata;genus=Montastraea;family=Montastraeidae;suborder=Faviina;order=Scleractinia;subclass=Hexacorallia;class=Anthozoa;phylum=Cnidaria;no rank=Eumetazoa;kingdom=Metazoa;no rank=Opisthokonta;superkingdom=Eukaryota;no rank=cellular organisms;no rank=root	100	80	9.05e-50	100	100	100	305	517	98.4	19.3	extracellular exosome;extracellular vesicle;vesicle;membrane-bounded organelle;organelle;cellular_component;extracellular region;extracellular organelle;extracellular region part;lysosomal lumen;lysosome;lytic vacuole;vacuole;cytoplasmic part;cytoplasm;intracellular part;cell part;cell;intracellular;intracellular membrane-bounded organelle;intracellular organelle;vacuolar lumen;intracellular organelle lumen;organelle lumen;organelle part;membrane-enclosed lumen;vacuolar part;intracellular organelle part;catalytic activity;molecular_function;metal ion binding;cation binding;ion binding;binding;N-sulfoglucosamine sulfohydrolase activity;hydrolase activity, acting on acid sulfur-nitrogen bonds;hydrolase activity;sulfuric ester hydrolase activity;hydrolase activity, acting on ester bonds;carbohydrate metabolic process;primary metabolic process;metabolic process;biological_process;organic substance metabolic process;glycosaminoglycan catabolic process;glycosaminoglycan metabolic process;aminoglycan metabolic process;macromolecule metabolic process;organonitrogen compound metabolic process;nitrogen compound metabolic process;carbohydrate derivative metabolic process;aminoglycan catabolic process;macromolecule catabolic process;organic substance catabolic process;catabolic process;organonitrogen compound catabolic process;carbohydrate derivative catabolic process;proteoglycan metabolic process;glycoprotein metabolic process;protein metabolic process;cellular macromolecule metabolic process;cellular metabolic process;cellular process;small molecule metabolic process;single-organism metabolic process;single-organism process	GO:0070062;GO:1903561;GO:0031982;GO:0043227;GO:0043226;GO:0005575;GO:0005576;GO:0043230;GO:0044421;GO:0043202;GO:0005764;GO:0000323;GO:0005773;GO:0044444;GO:0005737;GO:0044424;GO:0044464;GO:0005623;GO:0005622;GO:0043231;GO:0043229;GO:0005775;GO:0070013;GO:0043233;GO:0044422;GO:0031974;GO:0044437;GO:0044446;GO:0003824;GO:0003674;GO:0046872;GO:0043169;GO:0043167;GO:0005488;GO:0016250;GO:0016826;GO:0016787;GO:0008484;GO:0016788;GO:0005975;GO:0044238;GO:0008152;GO:0008150;GO:0071704;GO:0006027;GO:0030203;GO:0006022;GO:0043170;GO:1901564;GO:0006807;GO:1901135;GO:0006026;GO:0009057;GO:1901575;GO:0009056;GO:1901565;GO:1901136;GO:0006029;GO:0009100;GO:0019538;GO:0044260;GO:0044237;GO:0009987;GO:0044281;GO:0044710;GO:0044699	292	TRINITY_DN93153_c1_g2_i2	PF00884.20^Sulfatase^Sulfatase^3-57^E:2.1e-07	.
TRINITY_DN93712_c2_g2	TRINITY_DN93712_c2_g2_i1;TRINITY_DN93712_c2_g2_i2;TRINITY_DN93712_c2_g2_i3;TRINITY_DN93712_c2_g2_i4;TRINITY_DN93712_c2_g2_i5;TRINITY_DN93712_c2_g2_i6	6	1005484611 ; PREDICTED: mediator of RNA polymerase II transcription subunit 34-like [Acropora digitifera] ; 70779 ; 369	-0.971203	0.0162569	-1.96048	8.42055	8.77853	6.49786	10.3248	5.2583	3.48921	4.24597	3.45029	10.7145	11.17	8.26805	13.1376	6.69081	4.43977	5.40269	4.39024	785.9	TRINITY_DN93712_c2_g2_i1	gi|1005484611|ref|XP_015778931.1|	1005484611 ; PREDICTED: mediator of RNA polymerase II transcription subunit 34-like [Acropora digitifera] ; 70779 ; 369	70779	species=Acropora digitifera;genus=Acropora;family=Acroporidae;suborder=Astrocoeniina;order=Scleractinia;subclass=Hexacorallia;class=Anthozoa;phylum=Cnidaria;no rank=Eumetazoa;kingdom=Metazoa;no rank=Opisthokonta;superkingdom=Eukaryota;no rank=cellular organisms;no rank=root	346	54.335	2.67e-124	344	344	344	1704	369	60.6	93.2	ATP binding;adenyl ribonucleotide binding;adenyl nucleotide binding;purine nucleotide binding;nucleotide binding;small molecule binding;binding;molecular_function;nucleoside phosphate binding;organic cyclic compound binding;heterocyclic compound binding;purine ribonucleotide binding;ribonucleotide binding;carbohydrate derivative binding;purine ribonucleoside triphosphate binding;anion binding;ion binding;ATP-dependent 3'-5' DNA helicase activity;ATP-dependent DNA helicase activity;DNA-dependent ATPase activity;ATPase activity, coupled;ATPase activity;nucleoside-triphosphatase activity;pyrophosphatase activity;hydrolase activity, acting on acid anhydrides, in phosphorus-containing anhydrides;hydrolase activity, acting on acid anhydrides;hydrolase activity;catalytic activity;ATP-dependent helicase activity;purine NTP-dependent helicase activity;helicase activity;DNA helicase activity;3'-5' DNA helicase activity;nucleic acid binding;DNA recombination;DNA metabolic process;cellular macromolecule metabolic process;cellular metabolic process;metabolic process;biological_process;cellular process;macromolecule metabolic process;organic substance metabolic process;nucleic acid metabolic process;nucleobase-containing compound metabolic process;cellular aromatic compound metabolic process;cellular nitrogen compound metabolic process;nitrogen compound metabolic process;primary metabolic process;heterocycle metabolic process;organic cyclic compound metabolic process;DNA repair;cellular response to DNA damage stimulus;cellular response to stress;cellular response to stimulus;response to stimulus;response to stress;DNA replication;cellular macromolecule biosynthetic process;cellular biosynthetic process;biosynthetic process;macromolecule biosynthetic process;organic substance biosynthetic process	GO:0005524;GO:0032559;GO:0030554;GO:0017076;GO:0000166;GO:0036094;GO:0005488;GO:0003674;GO:1901265;GO:0097159;GO:1901363;GO:0032555;GO:0032553;GO:0097367;GO:0035639;GO:0043168;GO:0043167;GO:0043140;GO:0004003;GO:0008094;GO:0042623;GO:0016887;GO:0017111;GO:0016462;GO:0016818;GO:0016817;GO:0016787;GO:0003824;GO:0008026;GO:0070035;GO:0004386;GO:0003678;GO:0043138;GO:0003676;GO:0006310;GO:0006259;GO:0044260;GO:0044237;GO:0008152;GO:0008150;GO:0009987;GO:0043170;GO:0071704;GO:0090304;GO:0006139;GO:0006725;GO:0034641;GO:0006807;GO:0044238;GO:0046483;GO:1901360;GO:0006281;GO:0006974;GO:0033554;GO:0051716;GO:0050896;GO:0006950;GO:0006260;GO:0034645;GO:0044249;GO:0009058;GO:0009059;GO:1901576	244	TRINITY_DN93712_c2_g2_i1;TRINITY_DN93712_c2_g2_i3	PF00270.26^DEAD^DEAD/DEAH box helicase^30-206^E:1.1e-17`PF00271.28^Helicase_C^Helicase conserved C-terminal domain^250-372^E:4.4e-17;PF00270.26^DEAD^DEAD/DEAH box helicase^30-206^E:1.1e-17`PF00271.28^Helicase_C^Helicase conserved C-terminal domain^250-372^E:4.4e-17	.;.
TRINITY_DN104097_c1_g1	TRINITY_DN104097_c1_g1_i1	1	1176106585 ; short-chain collagen C4-like [Orbicella faveolata] ; 48498 ; 480	-0.971373	0.0289002	-1.96071	32.6615	47.0017	9.55567	34.1168	6.77737	31.1778	11.844	10.3509	13.6774	19.6825	4.00154	14.2868	2.83809	13.056	4.95981	4.33453	2388	TRINITY_DN104097_c1_g1_i1	gi|1176106585|ref|XP_020624170.1|	1176106585 ; short-chain collagen C4-like [Orbicella faveolata] ; 48498 ; 480	48498	species=Montastraea faveolata;genus=Montastraea;family=Montastraeidae;suborder=Faviina;order=Scleractinia;subclass=Hexacorallia;class=Anthozoa;phylum=Cnidaria;no rank=Eumetazoa;kingdom=Metazoa;no rank=Opisthokonta;superkingdom=Eukaryota;no rank=cellular organisms;no rank=root	469	69.51	0	469	466	469	2388	480	58.5	97.7	collagen trimer;protein complex;macromolecular complex;cellular_component;proteinaceous extracellular matrix;extracellular matrix;extracellular region;extracellular region part	GO:0005581;GO:0043234;GO:0032991;GO:0005575;GO:0005578;GO:0031012;GO:0005576;GO:0044421	9	TRINITY_DN104097_c1_g1_i1	PF01391.15^Collagen^Collagen triple helix repeat (20 copies)^155-213^E:5.6e-09`PF01391.15^Collagen^Collagen triple helix repeat (20 copies)^206-255^E:8.4e-09	.
TRINITY_DN102837_c0_g2	TRINITY_DN102837_c0_g2_i1;TRINITY_DN102837_c0_g2_i2;TRINITY_DN102837_c0_g2_i3;TRINITY_DN102837_c0_g2_i4;TRINITY_DN102837_c0_g2_i5;TRINITY_DN102837_c0_g2_i6;TRINITY_DN102837_c0_g2_i7;TRINITY_DN102837_c0_g2_i8;TRINITY_DN102837_c0_g2_i9;TRINITY_DN102837_c0_g2_i10;TRINITY_DN102837_c0_g2_i11;TRINITY_DN102837_c0_g2_i12;TRINITY_DN102837_c0_g2_i13;TRINITY_DN102837_c0_g2_i14;TRINITY_DN102837_c0_g2_i15;TRINITY_DN102837_c0_g2_i16;TRINITY_DN102837_c0_g2_i17;TRINITY_DN102837_c0_g2_i18	18	1005481924 ; PREDICTED: uncharacterized protein LOC107355598 isoform X1 [Acropora digitifera] ; 70779 ; 845	-0.971608	0.000168917	-1.96102	218.169	236.106	153.655	105.268	78.9914	124.374	64.0248	82.4619	56.0931	60.7048	39.5061	27.0654	20.3094	31.9775	16.4613	21.2017	3889.41	TRINITY_DN102837_c0_g2_i3	gi|1005481924|ref|XP_015777666.1|	1005481924 ; PREDICTED: uncharacterized protein LOC107355598 isoform X1 [Acropora digitifera] ; 70779 ; 845	70779	species=Acropora digitifera;genus=Acropora;family=Acroporidae;suborder=Astrocoeniina;order=Scleractinia;subclass=Hexacorallia;class=Anthozoa;phylum=Cnidaria;no rank=Eumetazoa;kingdom=Metazoa;no rank=Opisthokonta;superkingdom=Eukaryota;no rank=cellular organisms;no rank=root	629	36.248	1.88e-108	616	598	616	6923	845	25.9	72.9	apical junction complex;cell-cell junction;cell junction;cellular_component;apical part of cell;cell part;cell;apical plasma membrane;plasma membrane region;plasma membrane part;membrane part;membrane;plasma membrane;cell periphery;apicolateral plasma membrane;basolateral plasma membrane;bicellular tight junction;occluding junction;cell-cell adherens junction;adherens junction;anchoring junction;cytoplasm;intracellular part;intracellular;cytosol;cytoplasmic part;gap junction;intercalated disc;cell-cell contact zone;intercellular canaliculus;nucleus;intracellular membrane-bounded organelle;membrane-bounded organelle;organelle;intracellular organelle;apoptotic process;programmed cell death;cell death;single-organism cellular process;cellular process;biological_process;single-organism process;blastocyst formation;anatomical structure formation involved in morphogenesis;anatomical structure morphogenesis;developmental process;anatomical structure development;blastocyst development;in utero embryonic development;chordate embryonic development;embryo development ending in birth or egg hatching;embryo development;multicellular organism development;single-multicellular organism process;multicellular organismal process;single-organism developmental process;cell-cell junction assembly;cell-cell junction organization;cell junction organization;cellular component organization;cellular component organization or biogenesis;cell junction assembly;cellular component assembly;cellular component biogenesis;cell-cell signaling involved in cell-cell junction organization;cell-cell signaling;single organism signaling;signaling;cell communication;cellular component disassembly involved in execution phase of apoptosis;execution phase of apoptosis;cellular component disassembly;establishment of endothelial intestinal barrier;establishment of endothelial barrier;endothelial cell development;epithelial cell development;epithelial cell differentiation;epithelium development;tissue development;cell differentiation;cellular developmental process;cell development;endothelial cell differentiation;endothelium development;hippo signaling;intracellular signal transduction;signal transduction;cellular response to stimulus;response to stimulus;regulation of cellular process;regulation of biological process;biological regulation;membrane organization;sensory perception of sound;sensory perception of mechanical stimulus;sensory perception;neurological system process;system process;protein binding;binding;molecular_function;integral component of plasma membrane;intrinsic component of plasma membrane;intrinsic component of membrane;integral component of membrane;mitochondrion;tumor necrosis factor binding;cytokine binding;tumor necrosis factor-activated receptor activity;death receptor activity;transmembrane signaling receptor activity;signaling receptor activity;receptor activity;molecular transducer activity;signal transducer activity;transmembrane receptor activity;extrinsic apoptotic signaling pathway via death domain receptors;extrinsic apoptotic signaling pathway;cell surface receptor signaling pathway;apoptotic signaling pathway;immune response;immune system process;inflammatory response;defense response;response to stress;regulation of apoptotic process;regulation of programmed cell death;regulation of cell death;regulation of cell proliferation;cell proliferation;response to lipopolysaccharide;response to lipid;response to organic substance;response to chemical;response to oxygen-containing compound;response to molecule of bacterial origin;response to external biotic stimulus;response to biotic stimulus;response to external stimulus;response to bacterium;response to other organism;multi-organism process;tumor necrosis factor-mediated signaling pathway;cellular response to tumor necrosis factor;response to tumor necrosis factor;response to cytokine;cellular response to cytokine stimulus;cellular response to organic substance;cellular response to chemical stimulus;cytokine-mediated signaling pathway	GO:0043296;GO:0005911;GO:0030054;GO:0005575;GO:0045177;GO:0044464;GO:0005623;GO:0016324;GO:0098590;GO:0044459;GO:0044425;GO:0016020;GO:0005886;GO:0071944;GO:0016327;GO:0016323;GO:0005923;GO:0070160;GO:0005913;GO:0005912;GO:0070161;GO:0005737;GO:0044424;GO:0005622;GO:0005829;GO:0044444;GO:0005921;GO:0014704;GO:0044291;GO:0046581;GO:0005634;GO:0043231;GO:0043227;GO:0043226;GO:0043229;GO:0006915;GO:0012501;GO:0008219;GO:0044763;GO:0009987;GO:0008150;GO:0044699;GO:0001825;GO:0048646;GO:0009653;GO:0032502;GO:0048856;GO:0001824;GO:0001701;GO:0043009;GO:0009792;GO:0009790;GO:0007275;GO:0044707;GO:0032501;GO:0044767;GO:0007043;GO:0045216;GO:0034330;GO:0016043;GO:0071840;GO:0034329;GO:0022607;GO:0044085;GO:1901350;GO:0007267;GO:0044700;GO:0023052;GO:0007154;GO:0006921;GO:0097194;GO:0022411;GO:0090557;GO:0061028;GO:0001885;GO:0002064;GO:0030855;GO:0060429;GO:0009888;GO:0030154;GO:0048869;GO:0048468;GO:0045446;GO:0003158;GO:0035329;GO:0035556;GO:0007165;GO:0051716;GO:0050896;GO:0050794;GO:0050789;GO:0065007;GO:0061024;GO:0007605;GO:0050954;GO:0007600;GO:0050877;GO:0003008;GO:0005515;GO:0005488;GO:0003674;GO:0005887;GO:0031226;GO:0031224;GO:0016021;GO:0005739;GO:0043120;GO:0019955;GO:0005031;GO:0005035;GO:0004888;GO:0038023;GO:0004872;GO:0060089;GO:0004871;GO:0099600;GO:0008625;GO:0097191;GO:0007166;GO:0097190;GO:0006955;GO:0002376;GO:0006954;GO:0006952;GO:0006950;GO:0042981;GO:0043067;GO:0010941;GO:0042127;GO:0008283;GO:0032496;GO:0033993;GO:0010033;GO:0042221;GO:1901700;GO:0002237;GO:0043207;GO:0009607;GO:0009605;GO:0009617;GO:0051707;GO:0051704;GO:0033209;GO:0071356;GO:0034612;GO:0034097;GO:0071345;GO:0071310;GO:0070887;GO:0019221	1745	TRINITY_DN102837_c0_g2_i1;TRINITY_DN102837_c0_g2_i1;TRINITY_DN102837_c0_g2_i1;TRINITY_DN102837_c0_g2_i2;TRINITY_DN102837_c0_g2_i2;TRINITY_DN102837_c0_g2_i2;TRINITY_DN102837_c0_g2_i3;TRINITY_DN102837_c0_g2_i3;TRINITY_DN102837_c0_g2_i3;TRINITY_DN102837_c0_g2_i4;TRINITY_DN102837_c0_g2_i5;TRINITY_DN102837_c0_g2_i5;TRINITY_DN102837_c0_g2_i6;TRINITY_DN102837_c0_g2_i6;TRINITY_DN102837_c0_g2_i6;TRINITY_DN102837_c0_g2_i8;TRINITY_DN102837_c0_g2_i8;TRINITY_DN102837_c0_g2_i8;TRINITY_DN102837_c0_g2_i9;TRINITY_DN102837_c0_g2_i10;TRINITY_DN102837_c0_g2_i12;TRINITY_DN102837_c0_g2_i12;TRINITY_DN102837_c0_g2_i12;TRINITY_DN102837_c0_g2_i13;TRINITY_DN102837_c0_g2_i13;TRINITY_DN102837_c0_g2_i13;TRINITY_DN102837_c0_g2_i13;TRINITY_DN102837_c0_g2_i15;TRINITY_DN102837_c0_g2_i15;TRINITY_DN102837_c0_g2_i17;TRINITY_DN102837_c0_g2_i17	PF00791.17^ZU5^ZU5 domain^173-270^E:4.6e-18;PF14798.3^Ca_hom_mod^Calcium homeostasis modulator^23-166^E:4.6e-08;.;PF00020.15^TNFR_c6^TNFR/NGFR cysteine-rich region^61-100^E:8.7e-10`PF00020.15^TNFR_c6^TNFR/NGFR cysteine-rich region^100-124^E:0.00012`PF00791.17^ZU5^ZU5 domain^366-463^E:8.6e-18;PF14798.3^Ca_hom_mod^Calcium homeostasis modulator^23-166^E:4.6e-08;.;PF00020.15^TNFR_c6^TNFR/NGFR cysteine-rich region^61-100^E:8.7e-10`PF00020.15^TNFR_c6^TNFR/NGFR cysteine-rich region^100-124^E:0.00012`PF00791.17^ZU5^ZU5 domain^366-463^E:8.6e-18;PF14798.3^Ca_hom_mod^Calcium homeostasis modulator^23-166^E:4.6e-08;.;PF14798.3^Ca_hom_mod^Calcium homeostasis modulator^23-166^E:4.6e-08;PF14798.3^Ca_hom_mod^Calcium homeostasis modulator^23-166^E:4.6e-08;.;PF00791.17^ZU5^ZU5 domain^173-270^E:4.6e-18;PF14798.3^Ca_hom_mod^Calcium homeostasis modulator^23-166^E:4.6e-08;.;PF14798.3^Ca_hom_mod^Calcium homeostasis modulator^23-166^E:4.6e-08;PF00791.17^ZU5^ZU5 domain^25-122^E:2e-18;.;PF14798.3^Ca_hom_mod^Calcium homeostasis modulator^23-166^E:2.6e-08;PF00020.15^TNFR_c6^TNFR/NGFR cysteine-rich region^39-78^E:1.7e-10`PF00020.15^TNFR_c6^TNFR/NGFR cysteine-rich region^78-102^E:2e-05;PF00020.15^TNFR_c6^TNFR/NGFR cysteine-rich region^61-100^E:8.7e-10`PF00020.15^TNFR_c6^TNFR/NGFR cysteine-rich region^100-124^E:0.00012`PF00791.17^ZU5^ZU5 domain^366-463^E:8.6e-18;PF14798.3^Ca_hom_mod^Calcium homeostasis modulator^23-166^E:4.6e-08;.;PF14798.3^Ca_hom_mod^Calcium homeostasis modulator^23-166^E:4.6e-08;PF00020.15^TNFR_c6^TNFR/NGFR cysteine-rich region^61-100^E:5.3e-10`PF00020.15^TNFR_c6^TNFR/NGFR cysteine-rich region^100-124^E:3.6e-05;PF00791.17^ZU5^ZU5 domain^25-122^E:2e-18;.;PF14798.3^Ca_hom_mod^Calcium homeostasis modulator^23-166^E:4.6e-08;PF00531.19^Death^Death domain^155-235^E:1.9e-07;PF14798.3^Ca_hom_mod^Calcium homeostasis modulator^23-166^E:4.6e-08;.	.;.;sigP:1^18^0.464^YES;sigP:1^18^0.652^YES;.;sigP:1^18^0.464^YES;sigP:1^18^0.652^YES;.;sigP:1^18^0.464^YES;.;.;sigP:1^18^0.464^YES;.;.;sigP:1^18^0.464^YES;.;.;sigP:1^18^0.464^YES;.;.;sigP:1^18^0.652^YES;.;sigP:1^18^0.464^YES;.;sigP:1^18^0.652^YES;.;sigP:1^18^0.464^YES;.;.;.;sigP:1^18^0.464^YES
TRINITY_DN86066_c3_g1	TRINITY_DN86066_c3_g1_i1;TRINITY_DN86066_c3_g1_i2;TRINITY_DN86066_c3_g1_i3;TRINITY_DN86066_c3_g1_i4;TRINITY_DN86066_c3_g1_i5	5	1005474956 ; PREDICTED: uncharacterized protein LOC107352430 [Acropora digitifera] ; 70779 ; 279	-0.972172	0.231418	-1.96179	0	0.548658	0.191113	4.71351	0	0.225111	0.223472	1.03509	0	0.458744	0.159794	3.94106	0	0.18822	0.18685	0.865457	1196	TRINITY_DN86066_c3_g1_i2	gi|1005474956|ref|XP_015774249.1|	1005474956 ; PREDICTED: uncharacterized protein LOC107352430 [Acropora digitifera] ; 70779 ; 279	70779	species=Acropora digitifera;genus=Acropora;family=Acroporidae;suborder=Astrocoeniina;order=Scleractinia;subclass=Hexacorallia;class=Anthozoa;phylum=Cnidaria;no rank=Eumetazoa;kingdom=Metazoa;no rank=Opisthokonta;superkingdom=Eukaryota;no rank=cellular organisms;no rank=root	99	58.586	7.01e-26	99	88	99	1196	279	22.1	35.5	NA	NA	NA	NA	NA	NA
TRINITY_DN94889_c0_g1	TRINITY_DN94889_c0_g1_i1;TRINITY_DN94889_c0_g1_i2;TRINITY_DN94889_c0_g1_i3;TRINITY_DN94889_c0_g1_i4;TRINITY_DN94889_c0_g1_i5;TRINITY_DN94889_c0_g1_i6;TRINITY_DN94889_c0_g1_i7;TRINITY_DN94889_c0_g1_i8	8	1176059076 ; major facilitator superfamily domain-containing protein 6-A-like [Orbicella faveolata] ; 48498 ; 547	-0.972559	0.00113951	-1.96232	16.3308	11.8876	17.0091	14.1405	7.71218	5.85287	8.15674	7.59064	8.18191	5.95583	8.52176	7.08457	3.86389	2.93236	4.08662	3.803	1995.96	TRINITY_DN94889_c0_g1_i1	gi|1176059076|ref|XP_020615235.1|	1176059076 ; major facilitator superfamily domain-containing protein 6-A-like [Orbicella faveolata] ; 48498 ; 547	48498	species=Montastraea faveolata;genus=Montastraea;family=Montastraeidae;suborder=Faviina;order=Scleractinia;subclass=Hexacorallia;class=Anthozoa;phylum=Cnidaria;no rank=Eumetazoa;kingdom=Metazoa;no rank=Opisthokonta;superkingdom=Eukaryota;no rank=cellular organisms;no rank=root	536	62.5	0	525	527	525	3586	547	44.1	96	integral component of membrane;intrinsic component of membrane;membrane part;cellular_component;membrane;transmembrane transport;transport;establishment of localization;localization;biological_process;collagen trimer;protein complex;macromolecular complex;extracellular region;proteinaceous extracellular matrix;extracellular matrix;extracellular region part;cell adhesion;biological adhesion;protein heterotrimerization;protein trimerization;protein oligomerization;protein complex assembly;protein complex subunit organization;macromolecular complex subunit organization;cellular component organization;cellular component organization or biogenesis;cellular process;macromolecular complex assembly;cellular component assembly;cellular component biogenesis;protein complex biogenesis;protein heterooligomerization;basement membrane;extracellular matrix component;extracellular space	GO:0016021;GO:0031224;GO:0044425;GO:0005575;GO:0016020;GO:0055085;GO:0006810;GO:0051234;GO:0051179;GO:0008150;GO:0005581;GO:0043234;GO:0032991;GO:0005576;GO:0005578;GO:0031012;GO:0044421;GO:0007155;GO:0022610;GO:0070208;GO:0070206;GO:0051259;GO:0006461;GO:0071822;GO:0043933;GO:0016043;GO:0071840;GO:0009987;GO:0065003;GO:0022607;GO:0044085;GO:0070271;GO:0051291;GO:0005604;GO:0044420;GO:0005615	159	TRINITY_DN94889_c0_g1_i1;TRINITY_DN94889_c0_g1_i1;TRINITY_DN94889_c0_g1_i2;TRINITY_DN94889_c0_g1_i4;TRINITY_DN94889_c0_g1_i5;TRINITY_DN94889_c0_g1_i6	PF01306.16^LacY_symp^LacY proton/sugar symporter^50-126^E:1.3e-05`PF12832.4^MFS_1_like^MFS_1 like family^54-494^E:1.3e-82`PF07690.13^MFS_1^Major Facilitator Superfamily^219-476^E:9e-10`PF03825.13^Nuc_H_symport^Nucleoside H+ symporter^219-487^E:3.7e-07`PF01306.16^LacY_symp^LacY proton/sugar symporter^255-513^E:1.2e-05;PF00092.25^VWA^von Willebrand factor type A domain^4-132^E:8.4e-21`PF13519.3^VWA_2^von Willebrand factor type A domain^6-115^E:1.9e-09;PF00092.25^VWA^von Willebrand factor type A domain^4-132^E:8.4e-21`PF13519.3^VWA_2^von Willebrand factor type A domain^6-115^E:1.9e-09;PF00092.25^VWA^von Willebrand factor type A domain^4-174^E:2.9e-28`PF13519.3^VWA_2^von Willebrand factor type A domain^6-115^E:5.2e-09;PF01306.16^LacY_symp^LacY proton/sugar symporter^50-126^E:1.3e-05`PF12832.4^MFS_1_like^MFS_1 like family^54-494^E:1.3e-82`PF07690.13^MFS_1^Major Facilitator Superfamily^219-476^E:9e-10`PF03825.13^Nuc_H_symport^Nucleoside H+ symporter^219-487^E:3.7e-07`PF01306.16^LacY_symp^LacY proton/sugar symporter^255-513^E:1.2e-05;PF00092.25^VWA^von Willebrand factor type A domain^4-132^E:8.4e-21`PF13519.3^VWA_2^von Willebrand factor type A domain^6-115^E:1.9e-09	.;.;.;.;.;.
TRINITY_DN96504_c3_g8	TRINITY_DN96504_c3_g8_i1	1	1176108561 ; uncharacterized protein LOC110062622 [Orbicella faveolata] ; 48498 ; 264	-0.973037	6.08466e-06	-1.96297	365.656	317.49	465.17	876.712	201.802	198.66	237.663	316.047	215.599	187.199	274.275	516.929	118.987	117.134	140.131	186.348	1696	TRINITY_DN96504_c3_g8_i1	gi|1176108561|ref|XP_020625222.1|	1176108561 ; uncharacterized protein LOC110062622 [Orbicella faveolata] ; 48498 ; 264	48498	species=Montastraea faveolata;genus=Montastraea;family=Montastraeidae;suborder=Faviina;order=Scleractinia;subclass=Hexacorallia;class=Anthozoa;phylum=Cnidaria;no rank=Eumetazoa;kingdom=Metazoa;no rank=Opisthokonta;superkingdom=Eukaryota;no rank=cellular organisms;no rank=root	276	37.319	3.63e-33	264	257	264	1696	264	45.5	100	NA	NA	NA	TRINITY_DN96504_c3_g8_i1	.	sigP:1^21^0.847^YES
TRINITY_DN41401_c0_g1	TRINITY_DN41401_c0_g1_i1	1	358334775 ; Niemann-Pick C2 protein [Clonorchis sinensis] ; 79923 ; 164	-0.973977	0.190476	-1.96425	0	0	0	157.117	0	0	0.111736	6.09551	0	0	0	278.083	0	0	0.197763	10.7885	565	TRINITY_DN41401_c0_g1_i1	gi|358334775|dbj|GAA53217.1|	358334775 ; Niemann-Pick C2 protein [Clonorchis sinensis] ; 79923 ; 164	79923	species=Clonorchis sinensis;genus=Clonorchis;family=Opisthorchiidae;suborder=Opisthorchiata;order=Opisthorchiida;subclass=Digenea;class=Trematoda;phylum=Platyhelminthes;no rank=Bilateria;no rank=Eumetazoa;kingdom=Metazoa;no rank=Opisthokonta;superkingdom=Eukaryota;no rank=cellular organisms;no rank=root	149	29.53	1.48e-11	147	146	147	565	164	77.5	89.6	endoplasmic reticulum;cytoplasmic part;cytoplasm;intracellular part;cell part;cellular_component;cell;intracellular;intracellular membrane-bounded organelle;membrane-bounded organelle;organelle;intracellular organelle;endomembrane system;extracellular region;cholesterol metabolic process;secondary alcohol metabolic process;alcohol metabolic process;small molecule metabolic process;single-organism metabolic process;metabolic process;biological_process;single-organism process;organic hydroxy compound metabolic process;organic substance metabolic process;sterol metabolic process;steroid metabolic process;lipid metabolic process;primary metabolic process;organic cyclic compound metabolic process	GO:0005783;GO:0044444;GO:0005737;GO:0044424;GO:0044464;GO:0005575;GO:0005623;GO:0005622;GO:0043231;GO:0043227;GO:0043226;GO:0043229;GO:0012505;GO:0005576;GO:0008203;GO:1902652;GO:0006066;GO:0044281;GO:0044710;GO:0008152;GO:0008150;GO:0044699;GO:1901615;GO:0071704;GO:0016125;GO:0008202;GO:0006629;GO:0044238;GO:1901360	30	TRINITY_DN41401_c0_g1_i1	PF02221.12^E1_DerP2_DerF2^ML domain^29-153^E:3.5e-12	sigP:1^27^0.591^YES
TRINITY_DN93175_c1_g1	TRINITY_DN93175_c1_g1_i1;TRINITY_DN93175_c1_g1_i2;TRINITY_DN93175_c1_g1_i3	3	1176078771 ; MAGUK p55 subfamily member 7-like isoform X1 [Orbicella faveolata] ; 48498 ; 744	-0.974151	0.230123	-1.96448	0.765505	2.56041	0.955567	0.224453	0	1.23811	0.223472	0.230019	0.537574	1.79804	0.671044	0.157621	0	0.869458	0.156933	0.16153	1424	TRINITY_DN93175_c1_g1_i1	gi|1176078771|ref|XP_020609448.1|	1176078771 ; MAGUK p55 subfamily member 7-like isoform X1 [Orbicella faveolata] ; 48498 ; 744	48498	species=Montastraea faveolata;genus=Montastraea;family=Montastraeidae;suborder=Faviina;order=Scleractinia;subclass=Hexacorallia;class=Anthozoa;phylum=Cnidaria;no rank=Eumetazoa;kingdom=Metazoa;no rank=Opisthokonta;superkingdom=Eukaryota;no rank=cellular organisms;no rank=root	378	74.868	0	378	377	378	1491	744	75.9	50.8	adherens junction;anchoring junction;cell junction;cellular_component;bicellular tight junction;apical junction complex;cell-cell junction;occluding junction;membrane;protein binding;binding;molecular_function;cytoplasm;intracellular part;cell part;cell;intracellular;receptor binding	GO:0005912;GO:0070161;GO:0030054;GO:0005575;GO:0005923;GO:0043296;GO:0005911;GO:0070160;GO:0016020;GO:0005515;GO:0005488;GO:0003674;GO:0005737;GO:0044424;GO:0044464;GO:0005623;GO:0005622;GO:0005102	40	TRINITY_DN93175_c1_g1_i1;TRINITY_DN93175_c1_g1_i2;TRINITY_DN93175_c1_g1_i3	PF07653.14^SH3_2^Variant SH3 domain^38-96^E:3.4e-05`PF00018.25^SH3_1^SH3 domain^60-95^E:7.6e-06`PF00625.18^Guanylate_kin^Guanylate kinase^168-361^E:4.9e-45;PF00625.18^Guanylate_kin^Guanylate kinase^41-234^E:1.5e-45;PF00595.21^PDZ^PDZ domain (Also known as DHR or GLGF)^7-87^E:2.3e-13`PF07653.14^SH3_2^Variant SH3 domain^104-162^E:4.4e-05`PF00018.25^SH3_1^SH3 domain^126-161^E:9.4e-06`PF00625.18^Guanylate_kin^Guanylate kinase^234-427^E:7.2e-45	.;.;.
TRINITY_DN95446_c4_g1	TRINITY_DN95446_c4_g1_i1;TRINITY_DN95446_c4_g1_i2;TRINITY_DN95446_c4_g1_i3;TRINITY_DN95446_c4_g1_i4;TRINITY_DN95446_c4_g1_i5;TRINITY_DN95446_c4_g1_i6;TRINITY_DN95446_c4_g1_i7;TRINITY_DN95446_c4_g1_i8;TRINITY_DN95446_c4_g1_i9;TRINITY_DN95446_c4_g1_i10;TRINITY_DN95446_c4_g1_i11;TRINITY_DN95446_c4_g1_i12;TRINITY_DN95446_c4_g1_i13	13	1176083653 ; UPF0462 protein C4orf33 homolog [Orbicella faveolata] ; 48498 ; 199	-0.974337	0.00569924	-1.96474	8.42055	5.48658	13.5691	20.4252	4.7909	3.2641	6.81591	7.36062	5.6554	3.68489	9.11323	13.7179	3.21766	2.19223	4.57769	4.94353	1488.94	TRINITY_DN95446_c4_g1_i7	gi|1176083653|ref|XP_020612026.1|	1176083653 ; UPF0462 protein C4orf33 homolog [Orbicella faveolata] ; 48498 ; 199	48498	species=Montastraea faveolata;genus=Montastraea;family=Montastraeidae;suborder=Faviina;order=Scleractinia;subclass=Hexacorallia;class=Anthozoa;phylum=Cnidaria;no rank=Eumetazoa;kingdom=Metazoa;no rank=Opisthokonta;superkingdom=Eukaryota;no rank=cellular organisms;no rank=root	193	74.093	1.06e-107	193	193	193	2042	199	28.4	97	NA	NA	NA	NA	NA	NA
TRINITY_DN51156_c0_g1	TRINITY_DN51156_c0_g1_i1	1	1139751430 ; PREDICTED: E3 SUMO-protein ligase KIAA1586-like [Crassostrea gigas] ; 29159 ; 769	-0.974476	NA	-1.96493	1.27584	0.731544	0.955567	0.448905	0.350554	0.562776	0.223472	0	1.01742	0.583369	0.762015	0.357979	0.279548	0.448785	0.178208	0	1254	TRINITY_DN51156_c0_g1_i1	gi|1139751430|ref|XP_019922148.1|	1139751430 ; PREDICTED: E3 SUMO-protein ligase KIAA1586-like [Crassostrea gigas] ; 29159 ; 769	29159	species=Crassostrea gigas;genus=Crassostrea;family=Ostreidae;superfamily=Ostreoidea;order=Ostreoida;subclass=Pteriomorphia;class=Bivalvia;phylum=Mollusca;no rank=Lophotrochozoa;no rank=Protostomia;no rank=Bilateria;no rank=Eumetazoa;kingdom=Metazoa;no rank=Opisthokonta;superkingdom=Eukaryota;no rank=cellular organisms;no rank=root	253	36.759	2.07e-42	246	251	246	1254	769	60	32	nucleus;intracellular membrane-bounded organelle;membrane-bounded organelle;organelle;cellular_component;intracellular organelle;intracellular;cell part;cell;intracellular part;metal ion binding;cation binding;ion binding;binding;molecular_function;nucleic acid binding;heterocyclic compound binding;organic cyclic compound binding;regulation of transcription, DNA-templated;regulation of cellular macromolecule biosynthetic process;cellular macromolecule biosynthetic process;cellular biosynthetic process;biosynthetic process;metabolic process;biological_process;cellular metabolic process;cellular process;cellular macromolecule metabolic process;macromolecule metabolic process;organic substance metabolic process;macromolecule biosynthetic process;organic substance biosynthetic process;regulation of macromolecule biosynthetic process;regulation of macromolecule metabolic process;regulation of metabolic process;regulation of biological process;biological regulation;regulation of biosynthetic process;regulation of cellular biosynthetic process;regulation of cellular metabolic process;regulation of cellular process;transcription, DNA-templated;nucleic acid-templated transcription;RNA biosynthetic process;nucleobase-containing compound biosynthetic process;heterocycle biosynthetic process;heterocycle metabolic process;cellular nitrogen compound biosynthetic process;cellular nitrogen compound metabolic process;nitrogen compound metabolic process;organic cyclic compound biosynthetic process;organic cyclic compound metabolic process;nucleobase-containing compound metabolic process;cellular aromatic compound metabolic process;primary metabolic process;aromatic compound biosynthetic process;RNA metabolic process;nucleic acid metabolic process;gene expression;regulation of gene expression;regulation of nucleic acid-templated transcription;regulation of RNA biosynthetic process;regulation of RNA metabolic process;regulation of nucleobase-containing compound metabolic process;regulation of nitrogen compound metabolic process;regulation of primary metabolic process;protein dimerization activity;protein binding	GO:0005634;GO:0043231;GO:0043227;GO:0043226;GO:0005575;GO:0043229;GO:0005622;GO:0044464;GO:0005623;GO:0044424;GO:0046872;GO:0043169;GO:0043167;GO:0005488;GO:0003674;GO:0003676;GO:1901363;GO:0097159;GO:0006355;GO:2000112;GO:0034645;GO:0044249;GO:0009058;GO:0008152;GO:0008150;GO:0044237;GO:0009987;GO:0044260;GO:0043170;GO:0071704;GO:0009059;GO:1901576;GO:0010556;GO:0060255;GO:0019222;GO:0050789;GO:0065007;GO:0009889;GO:0031326;GO:0031323;GO:0050794;GO:0006351;GO:0097659;GO:0032774;GO:0034654;GO:0018130;GO:0046483;GO:0044271;GO:0034641;GO:0006807;GO:1901362;GO:1901360;GO:0006139;GO:0006725;GO:0044238;GO:0019438;GO:0016070;GO:0090304;GO:0010467;GO:0010468;GO:1903506;GO:2001141;GO:0051252;GO:0019219;GO:0051171;GO:0080090;GO:0046983;GO:0005515	102	TRINITY_DN51156_c0_g1_i1	PF05699.11^Dimer_Tnp_hAT^hAT family C-terminal dimerisation region^33-85^E:6.1e-06	.
TRINITY_DN97891_c4_g1	TRINITY_DN97891_c4_g1_i1;TRINITY_DN97891_c4_g1_i2;TRINITY_DN97891_c4_g1_i3;TRINITY_DN97891_c4_g1_i4;TRINITY_DN97891_c4_g1_i5;TRINITY_DN97891_c4_g1_i6;TRINITY_DN97891_c4_g1_i7;TRINITY_DN97891_c4_g1_i8;TRINITY_DN97891_c4_g1_i9	9	1005429490 ; PREDICTED: alkaline phosphatase-like [Acropora digitifera] ; 70779 ; 545	-0.974584	2.95711e-06	-1.96507	58.9439	331.572	602.199	321.192	22.2017	184.703	281.799	197.012	32.798	184.496	335.08	178.72	12.3536	102.774	156.8	109.623	1797.18	TRINITY_DN97891_c4_g1_i1	gi|1005429490|ref|XP_015752480.1|	1005429490 ; PREDICTED: alkaline phosphatase-like [Acropora digitifera] ; 70779 ; 545	70779	species=Acropora digitifera;genus=Acropora;family=Acroporidae;suborder=Astrocoeniina;order=Scleractinia;subclass=Hexacorallia;class=Anthozoa;phylum=Cnidaria;no rank=Eumetazoa;kingdom=Metazoa;no rank=Opisthokonta;superkingdom=Eukaryota;no rank=cellular organisms;no rank=root	536	68.097	0	535	530	535	1996	545	79.7	98.2	anchored component of membrane;intrinsic component of membrane;membrane part;cellular_component;membrane;plasma membrane;cell part;cell;cell periphery;alkaline phosphatase activity;phosphatase activity;phosphoric ester hydrolase activity;hydrolase activity, acting on ester bonds;hydrolase activity;catalytic activity;molecular_function;metal ion binding;cation binding;ion binding;binding;metabolic process;biological_process;extracellular exosome;extracellular vesicle;vesicle;membrane-bounded organelle;organelle;extracellular region;extracellular organelle;extracellular region part;extracellular membrane-bounded organelle;proteinaceous extracellular matrix;extracellular matrix;pyrophosphatase activity;hydrolase activity, acting on acid anhydrides, in phosphorus-containing anhydrides;hydrolase activity, acting on acid anhydrides;biomineral tissue development;animal organ development;system development;multicellular organism development;single-multicellular organism process;single-organism process;multicellular organismal process;single-organism developmental process;developmental process;anatomical structure development;tissue development;cellular response to organic cyclic compound;response to organic cyclic compound;response to organic substance;response to chemical;response to stimulus;cellular response to organic substance;cellular response to chemical stimulus;cellular response to stimulus;cellular process;dephosphorylation;phosphate-containing compound metabolic process;phosphorus metabolic process;cellular metabolic process;developmental process involved in reproduction;reproduction;reproductive process;endochondral ossification;replacement ossification;ossification;endochondral bone morphogenesis;bone morphogenesis;animal organ morphogenesis;anatomical structure morphogenesis;bone development;skeletal system development;skeletal system morphogenesis;osteoblast differentiation;cell differentiation;cellular developmental process;single-organism cellular process;response to antibiotic;response to vitamin D;response to oxygen-containing compound;response to vitamin;response to nutrient;response to nutrient levels;response to extracellular stimulus;response to external stimulus;response to lipid	GO:0031225;GO:0031224;GO:0044425;GO:0005575;GO:0016020;GO:0005886;GO:0044464;GO:0005623;GO:0071944;GO:0004035;GO:0016791;GO:0042578;GO:0016788;GO:0016787;GO:0003824;GO:0003674;GO:0046872;GO:0043169;GO:0043167;GO:0005488;GO:0008152;GO:0008150;GO:0070062;GO:1903561;GO:0031982;GO:0043227;GO:0043226;GO:0005576;GO:0043230;GO:0044421;GO:0065010;GO:0005578;GO:0031012;GO:0016462;GO:0016818;GO:0016817;GO:0031214;GO:0048513;GO:0048731;GO:0007275;GO:0044707;GO:0044699;GO:0032501;GO:0044767;GO:0032502;GO:0048856;GO:0009888;GO:0071407;GO:0014070;GO:0010033;GO:0042221;GO:0050896;GO:0071310;GO:0070887;GO:0051716;GO:0009987;GO:0016311;GO:0006796;GO:0006793;GO:0044237;GO:0003006;GO:0000003;GO:0022414;GO:0001958;GO:0036075;GO:0001503;GO:0060350;GO:0060349;GO:0009887;GO:0009653;GO:0060348;GO:0001501;GO:0048705;GO:0001649;GO:0030154;GO:0048869;GO:0044763;GO:0046677;GO:0033280;GO:1901700;GO:0033273;GO:0007584;GO:0031667;GO:0009991;GO:0009605;GO:0033993	601	TRINITY_DN97891_c4_g1_i1;TRINITY_DN97891_c4_g1_i3;TRINITY_DN97891_c4_g1_i4;TRINITY_DN97891_c4_g1_i5;TRINITY_DN97891_c4_g1_i6;TRINITY_DN97891_c4_g1_i7;TRINITY_DN97891_c4_g1_i8;TRINITY_DN97891_c4_g1_i9	PF00245.17^Alk_phosphatase^Alkaline phosphatase^66-509^E:3.1e-129;PF00245.17^Alk_phosphatase^Alkaline phosphatase^13-156^E:4.5e-43;PF00245.17^Alk_phosphatase^Alkaline phosphatase^66-509^E:1.7e-128;PF00245.17^Alk_phosphatase^Alkaline phosphatase^63-506^E:3.1e-129;PF00245.17^Alk_phosphatase^Alkaline phosphatase^63-506^E:5.6e-129;PF00245.17^Alk_phosphatase^Alkaline phosphatase^2-286^E:7.1e-79;PF00245.17^Alk_phosphatase^Alkaline phosphatase^66-509^E:9.3e-129;PF00245.17^Alk_phosphatase^Alkaline phosphatase^66-509^E:5.7e-129	sigP:1^16^0.551^YES;.;sigP:1^23^0.704^YES;.;.;.;sigP:1^23^0.704^YES;sigP:1^16^0.551^YES
TRINITY_DN83595_c0_g1	TRINITY_DN83595_c0_g1_i1	1	1176097534 ; uncharacterized protein LOC110057166 [Orbicella faveolata] ; 48498 ; 214	-0.975086	NA	-1.96576	1.53101	0.731544	0.57334	0.448905	0.584256	0	0.111736	0.345029	2.4457	1.1686	0.915879	0.717101	0.933316	0	0.178492	0.551164	626	TRINITY_DN83595_c0_g1_i1	gi|1176097534|ref|XP_020619409.1|	1176097534 ; uncharacterized protein LOC110057166 [Orbicella faveolata] ; 48498 ; 214	48498	species=Montastraea faveolata;genus=Montastraea;family=Montastraeidae;suborder=Faviina;order=Scleractinia;subclass=Hexacorallia;class=Anthozoa;phylum=Cnidaria;no rank=Eumetazoa;kingdom=Metazoa;no rank=Opisthokonta;superkingdom=Eukaryota;no rank=cellular organisms;no rank=root	144	55.556	5.94e-48	144	141	144	626	214	67.6	67.3	NA	NA	NA	NA	NA	NA
TRINITY_DN95717_c2_g1	TRINITY_DN95717_c2_g1_i1;TRINITY_DN95717_c2_g1_i2;TRINITY_DN95717_c2_g1_i3;TRINITY_DN95717_c2_g1_i4;TRINITY_DN95717_c2_g1_i5;TRINITY_DN95717_c2_g1_i6;TRINITY_DN95717_c2_g1_i7	7	1005487771 ; PREDICTED: MAM and LDL-receptor class A domain-containing protein 1-like isoform X1 [Acropora digitifera] ; 70779 ; 895	-0.975153	0.040525	-1.96585	11.9929	5.3037	2.48448	7.63139	4.67405	3.03899	0.446945	5.63547	5.71382	2.52686	1.18369	3.63585	2.22687	1.44788	0.212939	2.68493	2098.93	TRINITY_DN95717_c2_g1_i1	gi|1005487771|ref|XP_015780476.1|	1005487771 ; PREDICTED: MAM and LDL-receptor class A domain-containing protein 1-like isoform X1 [Acropora digitifera] ; 70779 ; 895	70779	species=Acropora digitifera;genus=Acropora;family=Acroporidae;suborder=Astrocoeniina;order=Scleractinia;subclass=Hexacorallia;class=Anthozoa;phylum=Cnidaria;no rank=Eumetazoa;kingdom=Metazoa;no rank=Opisthokonta;superkingdom=Eukaryota;no rank=cellular organisms;no rank=root	777;518;145	64.865;55.019;37.241	0.0;1.57e-155;1.96e-17	877	920	877	3489	895	79.1	98	extracellular region;cellular_component;membrane;serine-type endopeptidase activity;endopeptidase activity;peptidase activity, acting on L-amino acid peptides;peptidase activity;hydrolase activity;catalytic activity;molecular_function;serine-type peptidase activity;serine hydrolase activity;proteolysis;protein metabolic process;macromolecule metabolic process;organic substance metabolic process;metabolic process;biological_process;primary metabolic process;extracellular space;extracellular region part;digestion;single-multicellular organism process;single-organism process;multicellular organismal process	GO:0005576;GO:0005575;GO:0016020;GO:0004252;GO:0004175;GO:0070011;GO:0008233;GO:0016787;GO:0003824;GO:0003674;GO:0008236;GO:0017171;GO:0006508;GO:0019538;GO:0043170;GO:0071704;GO:0008152;GO:0008150;GO:0044238;GO:0005615;GO:0044421;GO:0007586;GO:0044707;GO:0044699;GO:0032501	118	TRINITY_DN95717_c2_g1_i1;TRINITY_DN95717_c2_g1_i2;TRINITY_DN95717_c2_g1_i3;TRINITY_DN95717_c2_g1_i5	PF00089.23^Trypsin^Trypsin^1-142^E:1.5e-30`PF00629.20^MAM^MAM domain, meprin/A5/mu^176-322^E:2.7e-35`PF00629.20^MAM^MAM domain, meprin/A5/mu^351-499^E:1.2e-35`PF00629.20^MAM^MAM domain, meprin/A5/mu^522-677^E:1.1e-36`PF00089.23^Trypsin^Trypsin^701-929^E:3.4e-73`PF13365.3^Trypsin_2^Trypsin-like peptidase domain^729-895^E:1.5e-07;PF00629.20^MAM^MAM domain, meprin/A5/mu^29-184^E:3e-37`PF00089.23^Trypsin^Trypsin^208-436^E:7.1e-74`PF13365.3^Trypsin_2^Trypsin-like peptidase domain^236-402^E:3.7e-08;PF00089.23^Trypsin^Trypsin^1-142^E:5.2e-31`PF00629.20^MAM^MAM domain, meprin/A5/mu^176-322^E:9.5e-36`PF00629.20^MAM^MAM domain, meprin/A5/mu^351-467^E:1.1e-26;PF00089.23^Trypsin^Trypsin^4-213^E:2e-67`PF13365.3^Trypsin_2^Trypsin-like peptidase domain^13-179^E:5.6e-09	.;.;.;.
TRINITY_DN90538_c1_g8	TRINITY_DN90538_c1_g8_i1;TRINITY_DN90538_c1_g8_i2;TRINITY_DN90538_c1_g8_i3	3	1176123940 ; cytochrome b-c1 complex subunit Rieske, mitochondrial-like [Orbicella faveolata] ; 48498 ; 271	-0.975788	4.65187e-05	-1.96671	239.603	156.002	212.709	177.991	85.3014	99.6114	133.525	76.4814	175.405	114.203	155.717	130.301	62.4461	72.922	97.7487	55.9893	1366	TRINITY_DN90538_c1_g8_i3	gi|1176123940|ref|XP_020600758.1|	1176123940 ; cytochrome b-c1 complex subunit Rieske, mitochondrial-like [Orbicella faveolata] ; 48498 ; 271	48498	species=Montastraea faveolata;genus=Montastraea;family=Montastraeidae;suborder=Faviina;order=Scleractinia;subclass=Hexacorallia;class=Anthozoa;phylum=Cnidaria;no rank=Eumetazoa;kingdom=Metazoa;no rank=Opisthokonta;superkingdom=Eukaryota;no rank=cellular organisms;no rank=root	271	80.443	1.07e-167	271	270	271	1366	271	59.3	100	integral component of membrane;intrinsic component of membrane;membrane part;cellular_component;membrane;mitochondrial inner membrane;organelle inner membrane;organelle membrane;organelle part;organelle;membrane-bounded organelle;intracellular part;cell part;cell;intracellular;organelle envelope;envelope;intracellular organelle part;intracellular organelle;mitochondrial membrane;mitochondrial envelope;mitochondrial part;cytoplasmic part;cytoplasm;mitochondrion;intracellular membrane-bounded organelle;respiratory chain;2 iron, 2 sulfur cluster binding;iron-sulfur cluster binding;metal cluster binding;binding;molecular_function;metal ion binding;cation binding;ion binding;ubiquinol-cytochrome-c reductase activity;hydrogen ion transmembrane transporter activity;monovalent inorganic cation transmembrane transporter activity;inorganic cation transmembrane transporter activity;cation transmembrane transporter activity;ion transmembrane transporter activity;substrate-specific transmembrane transporter activity;transmembrane transporter activity;transporter activity;substrate-specific transporter activity;oxidoreductase activity, acting on diphenols and related substances as donors, cytochrome as acceptor;oxidoreductase activity, acting on diphenols and related substances as donors;oxidoreductase activity;catalytic activity;oxidation-reduction process;single-organism metabolic process;metabolic process;biological_process;single-organism process;myelin sheath	GO:0016021;GO:0031224;GO:0044425;GO:0005575;GO:0016020;GO:0005743;GO:0019866;GO:0031090;GO:0044422;GO:0043226;GO:0043227;GO:0044424;GO:0044464;GO:0005623;GO:0005622;GO:0031967;GO:0031975;GO:0044446;GO:0043229;GO:0031966;GO:0005740;GO:0044429;GO:0044444;GO:0005737;GO:0005739;GO:0043231;GO:0070469;GO:0051537;GO:0051536;GO:0051540;GO:0005488;GO:0003674;GO:0046872;GO:0043169;GO:0043167;GO:0008121;GO:0015078;GO:0015077;GO:0022890;GO:0008324;GO:0015075;GO:0022891;GO:0022857;GO:0005215;GO:0022892;GO:0016681;GO:0016679;GO:0016491;GO:0003824;GO:0055114;GO:0044710;GO:0008152;GO:0008150;GO:0044699;GO:0043209	229	TRINITY_DN90538_c1_g8_i1;TRINITY_DN90538_c1_g8_i2;TRINITY_DN90538_c1_g8_i3	PF00355.23^Rieske^Rieske [2Fe-2S] domain^34-109^E:1.5e-12;PF00355.23^Rieske^Rieske [2Fe-2S] domain^21-96^E:1.2e-12;PF09165.7^Ubiq-Cytc-red_N^Ubiquinol-cytochrome c reductase 8 kDa, N-terminal^33-96^E:8.1e-06`PF02921.11^UCR_TM^Ubiquinol cytochrome reductase transmembrane region^99-163^E:1.2e-25`PF00355.23^Rieske^Rieske [2Fe-2S] domain^208-278^E:6.9e-12	.;.;.
TRINITY_DN87533_c1_g2	TRINITY_DN87533_c1_g2_i1;TRINITY_DN87533_c1_g2_i2;TRINITY_DN87533_c1_g2_i3;TRINITY_DN87533_c1_g2_i4;TRINITY_DN87533_c1_g2_i5;TRINITY_DN87533_c1_g2_i6;TRINITY_DN87533_c1_g2_i7;TRINITY_DN87533_c1_g2_i8;TRINITY_DN87533_c1_g2_i9;TRINITY_DN87533_c1_g2_i10	10	156374038 ; predicted protein [Nematostella vectensis] ; 45351 ; 173	-0.97591	3.87702e-05	-1.96688	97.7295	79.3726	93.2634	157.566	44.4035	47.0481	59.4436	56.9298	34.6047	28.1047	33.0233	55.7919	15.7227	16.6591	21.0482	20.1581	2824.17	TRINITY_DN87533_c1_g2_i6	gi|156374038|ref|XP_001629616.1|	156374038 ; predicted protein [Nematostella vectensis] ; 45351 ; 173	45351	species=Nematostella vectensis;genus=Nematostella;family=Edwardsiidae;order=Actiniaria;subclass=Hexacorallia;class=Anthozoa;phylum=Cnidaria;no rank=Eumetazoa;kingdom=Metazoa;no rank=Opisthokonta;superkingdom=Eukaryota;no rank=cellular organisms;no rank=root	173	72.254	9.97e-88	173	173	173	2894	173	17.9	100	NA	NA	NA	TRINITY_DN87533_c1_g2_i1;TRINITY_DN87533_c1_g2_i2;TRINITY_DN87533_c1_g2_i3;TRINITY_DN87533_c1_g2_i4;TRINITY_DN87533_c1_g2_i5;TRINITY_DN87533_c1_g2_i6;TRINITY_DN87533_c1_g2_i7;TRINITY_DN87533_c1_g2_i8;TRINITY_DN87533_c1_g2_i9;TRINITY_DN87533_c1_g2_i10	PF15075.3^DUF4542^Domain of unknown function (DUF4542)^73-206^E:7.8e-52;PF15075.3^DUF4542^Domain of unknown function (DUF4542)^73-206^E:7.8e-52;PF15075.3^DUF4542^Domain of unknown function (DUF4542)^73-206^E:7.8e-52;PF15075.3^DUF4542^Domain of unknown function (DUF4542)^73-206^E:7.8e-52;PF15075.3^DUF4542^Domain of unknown function (DUF4542)^73-206^E:7.8e-52;PF15075.3^DUF4542^Domain of unknown function (DUF4542)^73-206^E:7.8e-52;PF15075.3^DUF4542^Domain of unknown function (DUF4542)^73-206^E:7.8e-52;PF15075.3^DUF4542^Domain of unknown function (DUF4542)^73-206^E:7.8e-52;PF15075.3^DUF4542^Domain of unknown function (DUF4542)^73-206^E:7.8e-52;PF15075.3^DUF4542^Domain of unknown function (DUF4542)^73-206^E:7.8e-52	.;.;.;.;.;.;.;.;.;.
TRINITY_DN98089_c0_g1	TRINITY_DN98089_c0_g1_i1;TRINITY_DN98089_c0_g1_i2;TRINITY_DN98089_c0_g1_i3;TRINITY_DN98089_c0_g1_i4;TRINITY_DN98089_c0_g1_i5;TRINITY_DN98089_c0_g1_i6;TRINITY_DN98089_c0_g1_i7;TRINITY_DN98089_c0_g1_i8;TRINITY_DN98089_c0_g1_i9;TRINITY_DN98089_c0_g1_i10;TRINITY_DN98089_c0_g1_i11;TRINITY_DN98089_c0_g1_i12	12	1176110042 ; uncharacterized protein LOC110063355 [Orbicella faveolata] ; 48498 ; 422	-0.976346	0.0447634	-1.96748	8.67572	0.182886	17.9647	7.85585	6.19311	0	4.80465	4.60039	6.98635	0.147274	14.4665	6.32613	4.98717	0	3.86907	3.70458	1241.81	TRINITY_DN98089_c0_g1_i12	gi|1176110042|ref|XP_020625991.1|	1176110042 ; uncharacterized protein LOC110063355 [Orbicella faveolata] ; 48498 ; 422	48498	species=Montastraea faveolata;genus=Montastraea;family=Montastraeidae;suborder=Faviina;order=Scleractinia;subclass=Hexacorallia;class=Anthozoa;phylum=Cnidaria;no rank=Eumetazoa;kingdom=Metazoa;no rank=Opisthokonta;superkingdom=Eukaryota;no rank=cellular organisms;no rank=root	289	62.63	1.76e-121	286	284	286	2411	422	35.3	67.8	cytoplasm;intracellular part;cell part;cellular_component;cell;intracellular;ATP binding;adenyl ribonucleotide binding;adenyl nucleotide binding;purine nucleotide binding;nucleotide binding;small molecule binding;binding;molecular_function;nucleoside phosphate binding;organic cyclic compound binding;heterocyclic compound binding;purine ribonucleotide binding;ribonucleotide binding;carbohydrate derivative binding;purine ribonucleoside triphosphate binding;anion binding;ion binding;zinc ion binding;transition metal ion binding;metal ion binding;cation binding;DNA replication;DNA metabolic process;cellular macromolecule metabolic process;cellular metabolic process;metabolic process;biological_process;cellular process;macromolecule metabolic process;organic substance metabolic process;nucleic acid metabolic process;nucleobase-containing compound metabolic process;cellular aromatic compound metabolic process;cellular nitrogen compound metabolic process;nitrogen compound metabolic process;primary metabolic process;heterocycle metabolic process;organic cyclic compound metabolic process;cellular macromolecule biosynthetic process;cellular biosynthetic process;biosynthetic process;macromolecule biosynthetic process;organic substance biosynthetic process;protein folding;response to heat;response to stress;response to stimulus;response to temperature stimulus;response to abiotic stimulus	GO:0005737;GO:0044424;GO:0044464;GO:0005575;GO:0005623;GO:0005622;GO:0005524;GO:0032559;GO:0030554;GO:0017076;GO:0000166;GO:0036094;GO:0005488;GO:0003674;GO:1901265;GO:0097159;GO:1901363;GO:0032555;GO:0032553;GO:0097367;GO:0035639;GO:0043168;GO:0043167;GO:0008270;GO:0046914;GO:0046872;GO:0043169;GO:0006260;GO:0006259;GO:0044260;GO:0044237;GO:0008152;GO:0008150;GO:0009987;GO:0043170;GO:0071704;GO:0090304;GO:0006139;GO:0006725;GO:0034641;GO:0006807;GO:0044238;GO:0046483;GO:1901360;GO:0034645;GO:0044249;GO:0009058;GO:0009059;GO:1901576;GO:0006457;GO:0009408;GO:0006950;GO:0050896;GO:0009266;GO:0009628	122	NA	NA	NA
TRINITY_DN193264_c0_g1	TRINITY_DN193264_c0_g1_i1	1	999975669 ; Transmembrane protein 145 [Exaiptasia pallida] ; 1720309 ; 450	-0.976415	NA	-1.96757	0.255168	0.182886	0.955567	0.897811	0.116851	0	0.335208	0.11501	0.267192	0.191504	1.00059	0.940116	0.122357	0	0.351004	0.120429	955	TRINITY_DN193264_c0_g1_i1	gi|999975669|gb|KXJ14843.1|	999975669 ; Transmembrane protein 145 [Exaiptasia pallida] ; 1720309 ; 450	1720309	species=Exaiptasia pallida;genus=Exaiptasia;family=Aiptasiidae;order=Actiniaria;subclass=Hexacorallia;class=Anthozoa;phylum=Cnidaria;no rank=Eumetazoa;kingdom=Metazoa;no rank=Opisthokonta;superkingdom=Eukaryota;no rank=cellular organisms;no rank=root	183	27.869	7.34e-11	175	177	175	955	450	55.6	38.9	NA	NA	NA	NA	NA	NA
TRINITY_DN96495_c3_g2	TRINITY_DN96495_c3_g2_i1;TRINITY_DN96495_c3_g2_i2;TRINITY_DN96495_c3_g2_i3;TRINITY_DN96495_c3_g2_i4	4	1176073136 ; alpha-1D adrenergic receptor-like [Orbicella faveolata] ; 48498 ; 315	-0.976778	0.052663	-1.96807	9.95156	6.94967	7.0712	5.61132	1.63592	5.06499	3.01688	4.37037	8.26604	5.77258	5.87353	4.66091	1.35884	4.20711	2.5059	3.63014	1203.91	TRINITY_DN96495_c3_g2_i4	gi|1176073136|ref|XP_020606512.1|	1176073136 ; alpha-1D adrenergic receptor-like [Orbicella faveolata] ; 48498 ; 315	48498	species=Montastraea faveolata;genus=Montastraea;family=Montastraeidae;suborder=Faviina;order=Scleractinia;subclass=Hexacorallia;class=Anthozoa;phylum=Cnidaria;no rank=Eumetazoa;kingdom=Metazoa;no rank=Opisthokonta;superkingdom=Eukaryota;no rank=cellular organisms;no rank=root	313	40.895	2.34e-65	304	306	304	1907	315	48.1	96.5	integral component of membrane;intrinsic component of membrane;membrane part;cellular_component;membrane;G-protein coupled receptor activity;transmembrane signaling receptor activity;signaling receptor activity;receptor activity;molecular transducer activity;molecular_function;signal transducer activity;transmembrane receptor activity;photoreceptor activity;phototransduction;signal transduction;cellular process;biological_process;cellular response to stimulus;response to stimulus;single organism signaling;single-organism process;signaling;cell communication;regulation of cellular process;regulation of biological process;biological regulation;detection of light stimulus;detection of abiotic stimulus;response to abiotic stimulus;detection of stimulus;detection of external stimulus;response to external stimulus;response to light stimulus;response to radiation;protein-chromophore linkage;cellular protein modification process;cellular protein metabolic process;protein metabolic process;macromolecule metabolic process;organic substance metabolic process;metabolic process;primary metabolic process;cellular macromolecule metabolic process;cellular metabolic process;protein modification process;macromolecule modification;visual perception;sensory perception of light stimulus;sensory perception;neurological system process;system process;multicellular organismal process;G-protein coupled receptor signaling pathway	GO:0016021;GO:0031224;GO:0044425;GO:0005575;GO:0016020;GO:0004930;GO:0004888;GO:0038023;GO:0004872;GO:0060089;GO:0003674;GO:0004871;GO:0099600;GO:0009881;GO:0007602;GO:0007165;GO:0009987;GO:0008150;GO:0051716;GO:0050896;GO:0044700;GO:0044699;GO:0023052;GO:0007154;GO:0050794;GO:0050789;GO:0065007;GO:0009583;GO:0009582;GO:0009628;GO:0051606;GO:0009581;GO:0009605;GO:0009416;GO:0009314;GO:0018298;GO:0006464;GO:0044267;GO:0019538;GO:0043170;GO:0071704;GO:0008152;GO:0044238;GO:0044260;GO:0044237;GO:0036211;GO:0043412;GO:0007601;GO:0050953;GO:0007600;GO:0050877;GO:0003008;GO:0032501;GO:0007186	200	TRINITY_DN96495_c3_g2_i1;TRINITY_DN96495_c3_g2_i3;TRINITY_DN96495_c3_g2_i4	PF10328.6^7TM_GPCR_Srx^Serpentine type 7TM GPCR chemoreceptor Srx^70-195^E:7e-07`PF00001.18^7tm_1^7 transmembrane receptor (rhodopsin family)^79-323^E:2.6e-12;PF00001.18^7tm_1^7 transmembrane receptor (rhodopsin family)^2-179^E:3.2e-07;PF10328.6^7TM_GPCR_Srx^Serpentine type 7TM GPCR chemoreceptor Srx^70-202^E:1e-05`PF00001.18^7tm_1^7 transmembrane receptor (rhodopsin family)^79-323^E:1e-12	.;.;.
TRINITY_DN90367_c0_g3	TRINITY_DN90367_c0_g3_i1;TRINITY_DN90367_c0_g3_i2;TRINITY_DN90367_c0_g3_i3;TRINITY_DN90367_c0_g3_i4;TRINITY_DN90367_c0_g3_i5;TRINITY_DN90367_c0_g3_i6	6	1005425383 ; PREDICTED: guanine nucleotide exchange factor MSS4-like isoform X1 [Acropora digitifera] ; 70779 ; 118	-0.977044	0.0209496	-1.96843	11.7377	8.96142	8.02677	10.1004	3.50554	4.38966	7.26285	3.79532	11.6481	8.89294	7.96543	10.0232	3.47875	4.35611	7.20735	3.76632	1007.7	TRINITY_DN90367_c0_g3_i2	gi|1005425383|ref|XP_015780622.1|	1005425383 ; PREDICTED: guanine nucleotide exchange factor MSS4-like isoform X1 [Acropora digitifera] ; 70779 ; 118	70779	species=Acropora digitifera;genus=Acropora;family=Acroporidae;suborder=Astrocoeniina;order=Scleractinia;subclass=Hexacorallia;class=Anthozoa;phylum=Cnidaria;no rank=Eumetazoa;kingdom=Metazoa;no rank=Opisthokonta;superkingdom=Eukaryota;no rank=cellular organisms;no rank=root	115	82.609	7.9e-66	115	114	115	1058	118	32.3	97.5	intracellular;cell part;cellular_component;cell;guanyl-nucleotide exchange factor activity;molecular function regulator;molecular_function;zinc ion binding;transition metal ion binding;metal ion binding;cation binding;ion binding;binding;protein transport;establishment of protein localization;protein localization;macromolecule localization;localization;biological_process;establishment of localization;peptide transport;amide transport;nitrogen compound transport;transport;organic substance transport;small GTPase mediated signal transduction;intracellular signal transduction;signal transduction;cellular process;cellular response to stimulus;response to stimulus;single organism signaling;single-organism process;signaling;cell communication;regulation of cellular process;regulation of biological process;biological regulation	GO:0005622;GO:0044464;GO:0005575;GO:0005623;GO:0005085;GO:0098772;GO:0003674;GO:0008270;GO:0046914;GO:0046872;GO:0043169;GO:0043167;GO:0005488;GO:0015031;GO:0045184;GO:0008104;GO:0033036;GO:0051179;GO:0008150;GO:0051234;GO:0015833;GO:0042886;GO:0071705;GO:0006810;GO:0071702;GO:0007264;GO:0035556;GO:0007165;GO:0009987;GO:0051716;GO:0050896;GO:0044700;GO:0044699;GO:0023052;GO:0007154;GO:0050794;GO:0050789;GO:0065007	274	TRINITY_DN90367_c0_g3_i2;TRINITY_DN90367_c0_g3_i6	PF04421.10^Mss4^Mss4 protein^20-114^E:4.6e-33;PF04421.10^Mss4^Mss4 protein^20-114^E:4.6e-33	.;.
TRINITY_DN99873_c1_g1	TRINITY_DN99873_c1_g1_i1;TRINITY_DN99873_c1_g1_i2;TRINITY_DN99873_c1_g1_i3;TRINITY_DN99873_c1_g1_i4;TRINITY_DN99873_c1_g1_i5;TRINITY_DN99873_c1_g1_i6;TRINITY_DN99873_c1_g1_i7	7	1176120986 ; uncharacterized protein LOC110068731 [Orbicella faveolata] ; 48498 ; 737	-0.977065	0.0315029	-1.96846	3.82752	14.0822	31.1515	32.7701	6.66052	4.2771	9.72105	13.8012	4.15949	15.3036	33.8533	35.6123	7.2382	4.64806	10.5642	14.9982	920.19	TRINITY_DN99873_c1_g1_i2	gi|1176120986|ref|XP_020631786.1|	1176120986 ; uncharacterized protein LOC110068731 [Orbicella faveolata] ; 48498 ; 737	48498	species=Montastraea faveolata;genus=Montastraea;family=Montastraeidae;suborder=Faviina;order=Scleractinia;subclass=Hexacorallia;class=Anthozoa;phylum=Cnidaria;no rank=Eumetazoa;kingdom=Metazoa;no rank=Opisthokonta;superkingdom=Eukaryota;no rank=cellular organisms;no rank=root	226	65.487	2.76e-97	223	224	223	1713	737	39.2	30.3	extracellular region;cellular_component;periplasmic space;cell part;cell;carbohydrate binding;binding;molecular_function;chondroitin-sulfate-ABC endolyase activity;chondroitin ABC lyase activity;carbon-oxygen lyase activity, acting on polysaccharides;carbon-oxygen lyase activity;lyase activity;catalytic activity;metal ion binding;cation binding;ion binding;carbohydrate metabolic process;primary metabolic process;metabolic process;biological_process;organic substance metabolic process	GO:0005576;GO:0005575;GO:0042597;GO:0044464;GO:0005623;GO:0030246;GO:0005488;GO:0003674;GO:0034000;GO:0047486;GO:0016837;GO:0016835;GO:0016829;GO:0003824;GO:0046872;GO:0043169;GO:0043167;GO:0005975;GO:0044238;GO:0008152;GO:0008150;GO:0071704	108	TRINITY_DN99873_c1_g1_i2;TRINITY_DN99873_c1_g1_i2;TRINITY_DN99873_c1_g1_i3;TRINITY_DN99873_c1_g1_i4;TRINITY_DN99873_c1_g1_i6;TRINITY_DN99873_c1_g1_i7	PF02278.15^Lyase_8^Polysaccharide lyase family 8, super-sandwich domain^4-186^E:5.8e-25;PF02884.14^Lyase_8_C^Polysaccharide lyase family 8, C-terminal beta-sandwich domain^13-79^E:0.00033;PF02278.15^Lyase_8^Polysaccharide lyase family 8, super-sandwich domain^13-283^E:3.1e-32;PF02884.14^Lyase_8_C^Polysaccharide lyase family 8, C-terminal beta-sandwich domain^13-79^E:0.00033;PF02278.15^Lyase_8^Polysaccharide lyase family 8, super-sandwich domain^4-153^E:3.8e-17;PF02278.15^Lyase_8^Polysaccharide lyase family 8, super-sandwich domain^21-71^E:1.1e-06	.;.;.;.;.;.
TRINITY_DN104448_c0_g1	TRINITY_DN104448_c0_g1_i1;TRINITY_DN104448_c0_g1_i2;TRINITY_DN104448_c0_g1_i3;TRINITY_DN104448_c0_g1_i4;TRINITY_DN104448_c0_g1_i5	5	1005424985 ; PREDICTED: uncharacterized protein LOC107356709 [Acropora digitifera] ; 70779 ; 226	-0.977175	0.000661042	-1.96861	14.2894	21.9463	18.9202	23.792	6.66052	10.0174	12.0675	10.3509	16.7124	25.6676	22.1284	27.8262	7.7899	11.716	14.1137	12.106	855.02	TRINITY_DN104448_c0_g1_i2	gi|1005424985|ref|XP_015778822.1|	1005424985 ; PREDICTED: uncharacterized protein LOC107356709 [Acropora digitifera] ; 70779 ; 226	70779	species=Acropora digitifera;genus=Acropora;family=Acroporidae;suborder=Astrocoeniina;order=Scleractinia;subclass=Hexacorallia;class=Anthozoa;phylum=Cnidaria;no rank=Eumetazoa;kingdom=Metazoa;no rank=Opisthokonta;superkingdom=Eukaryota;no rank=cellular organisms;no rank=root	175	73.714	5.39e-90	172	175	172	2267	226	23.2	76.1	integral component of mitochondrial membrane;intrinsic component of mitochondrial membrane;intrinsic component of organelle membrane;organelle part;cellular_component;organelle;organelle membrane;membrane-bounded organelle;membrane;intrinsic component of membrane;membrane part;mitochondrial membrane;mitochondrial envelope;organelle envelope;envelope;cell part;cell;intracellular organelle part;intracellular organelle;intracellular;intracellular part;mitochondrial part;cytoplasmic part;cytoplasm;mitochondrion;intracellular membrane-bounded organelle;mitochondrial membrane part;integral component of organelle membrane;integral component of membrane;mitochondrial proton-transporting ATP synthase complex assembly;mitochondrion organization;organelle organization;cellular component organization;cellular component organization or biogenesis;biological_process;cellular process;proton-transporting ATP synthase complex assembly;proton-transporting two-sector ATPase complex assembly;cellular protein complex assembly;protein complex assembly;protein complex subunit organization;macromolecular complex subunit organization;macromolecular complex assembly;cellular component assembly;cellular component biogenesis;protein complex biogenesis;cellular macromolecular complex assembly;proton-transporting ATP synthase complex biogenesis	GO:0032592;GO:0098573;GO:0031300;GO:0044422;GO:0005575;GO:0043226;GO:0031090;GO:0043227;GO:0016020;GO:0031224;GO:0044425;GO:0031966;GO:0005740;GO:0031967;GO:0031975;GO:0044464;GO:0005623;GO:0044446;GO:0043229;GO:0005622;GO:0044424;GO:0044429;GO:0044444;GO:0005737;GO:0005739;GO:0043231;GO:0044455;GO:0031301;GO:0016021;GO:0033615;GO:0007005;GO:0006996;GO:0016043;GO:0071840;GO:0008150;GO:0009987;GO:0043461;GO:0070071;GO:0043623;GO:0006461;GO:0071822;GO:0043933;GO:0065003;GO:0022607;GO:0044085;GO:0070271;GO:0034622;GO:0070272	120	TRINITY_DN104448_c0_g1_i2;TRINITY_DN104448_c0_g1_i4	PF06979.9^TMEM70^Assembly, mitochondrial proton-transport ATP synth complex^88-209^E:7.1e-24;PF06979.9^TMEM70^Assembly, mitochondrial proton-transport ATP synth complex^88-209^E:7.1e-24	.;.
TRINITY_DN103341_c4_g1	TRINITY_DN103341_c4_g1_i1;TRINITY_DN103341_c4_g1_i2;TRINITY_DN103341_c4_g1_i3;TRINITY_DN103341_c4_g1_i4;TRINITY_DN103341_c4_g1_i5;TRINITY_DN103341_c4_g1_i6	6	1126211423 ; PREDICTED: ubiquitin-conjugating enzyme E2-17 kDa-like isoform X2 [Branchiostoma belcheri] ; 7741 ; 148	-0.977609	3.27832e-05	-1.9692	445.013	388.999	433.063	539.36	228.678	211.379	286.156	178.725	284.827	248.975	277.178	345.212	146.363	135.291	183.152	114.391	1562.4	TRINITY_DN103341_c4_g1_i6	gi|1126211423|ref|XP_019639504.1|	1126211423 ; PREDICTED: ubiquitin-conjugating enzyme E2-17 kDa-like isoform X2 [Branchiostoma belcheri] ; 7741 ; 148	7741	species=Branchiostoma belcheri;genus=Branchiostoma;family=Branchiostomidae;subphylum=Cephalochordata;phylum=Chordata;no rank=Deuterostomia;no rank=Bilateria;no rank=Eumetazoa;kingdom=Metazoa;no rank=Opisthokonta;superkingdom=Eukaryota;no rank=cellular organisms;no rank=root	107	92.523	1.78e-67	107	107	107	1697	148	18.9	72.3	ATP binding;adenyl ribonucleotide binding;adenyl nucleotide binding;purine nucleotide binding;nucleotide binding;small molecule binding;binding;molecular_function;nucleoside phosphate binding;organic cyclic compound binding;heterocyclic compound binding;purine ribonucleotide binding;ribonucleotide binding;carbohydrate derivative binding;purine ribonucleoside triphosphate binding;anion binding;ion binding;ubiquitin conjugating enzyme activity;ubiquitin-like protein conjugating enzyme activity;ubiquitin-like protein transferase activity;transferase activity;catalytic activity;ubiquitin-protein transferase activity;protein K11-linked ubiquitination;protein polyubiquitination;protein ubiquitination;protein modification by small protein conjugation;protein modification by small protein conjugation or removal;cellular protein modification process;cellular protein metabolic process;protein metabolic process;macromolecule metabolic process;organic substance metabolic process;metabolic process;biological_process;primary metabolic process;cellular macromolecule metabolic process;cellular metabolic process;cellular process;protein modification process;macromolecule modification;protein K27-linked ubiquitination;protein K29-linked ubiquitination;protein K48-linked ubiquitination;protein K6-linked ubiquitination;protein K63-linked ubiquitination;microtubule associated complex;microtubule cytoskeleton;cytoskeleton;intracellular non-membrane-bounded organelle;intracellular organelle;intracellular;cell part;cellular_component;cell;organelle;intracellular part;non-membrane-bounded organelle;cytoskeletal part;intracellular organelle part;organelle part;protein complex;macromolecular complex;ubiquitin protein ligase activity;ubiquitin-like protein ligase activity;ubiquitin protein ligase binding;ubiquitin-like protein ligase binding;enzyme binding;protein binding;chromosome organization;organelle organization;cellular component organization;cellular component organization or biogenesis;compound eye morphogenesis;compound eye development;eye development;sensory organ development;single-organism developmental process;developmental process;single-organism process;animal organ development;system development;multicellular organism development;single-multicellular organism process;multicellular organismal process;anatomical structure development;eye morphogenesis;sensory organ morphogenesis;animal organ morphogenesis;anatomical structure morphogenesis;compound eye photoreceptor cell differentiation;eye photoreceptor cell differentiation;photoreceptor cell differentiation;neuron differentiation;cell differentiation;cellular developmental process;single-organism cellular process;generation of neurons;neurogenesis;nervous system development;female germ-line stem cell asymmetric division;germline stem cell asymmetric division;asymmetric stem cell division;stem cell division;cell division;asymmetric cell division;germ-line stem cell division;germ cell development;developmental process involved in reproduction;reproduction;reproductive process;cell development;gamete generation;sexual reproduction;multi-organism reproductive process;multi-organism process;single organism reproductive process;multicellular organismal reproductive process;multicellular organism reproduction;cellular process involved in reproduction in multicellular organism;oogenesis;female gamete generation;germ-line stem cell population maintenance;stem cell population maintenance;maintenance of cell number;male meiosis;meiotic nuclear division;meiotic cell cycle;cell cycle;nuclear division;organelle fission;meiotic cell cycle process;cell cycle process;mitotic nuclear division;mitotic cell cycle process;mitotic cell cycle;;neuron remodeling;neuron maturation;neuron development;cell maturation;developmental maturation;protein ubiquitination involved in ubiquitin-dependent protein catabolic process;ubiquitin-dependent protein catabolic process;modification-dependent protein catabolic process;proteolysis involved in cellular protein catabolic process;proteolysis;cellular protein catabolic process;protein catabolic process;macromolecule catabolic process;organic substance catabolic process;catabolic process;cellular macromolecule catabolic process;cellular catabolic process;modification-dependent macromolecule catabolic process;regulation of protein stability;regulation of biological quality;biological regulation;regulation of R7 cell differentiation;regulation of photoreceptor cell differentiation;regulation of neuron differentiation;regulation of neurogenesis;regulation of nervous system development;regulation of multicellular organismal development;regulation of developmental process;regulation of biological process;regulation of multicellular organismal process;regulation of cell development;regulation of cell differentiation;regulation of cellular process;regulation of organ morphogenesis;regulation of anatomical structure morphogenesis;R7 cell differentiation;spermatid development;spermatid differentiation;spermatogenesis;male gamete generation	GO:0005524;GO:0032559;GO:0030554;GO:0017076;GO:0000166;GO:0036094;GO:0005488;GO:0003674;GO:1901265;GO:0097159;GO:1901363;GO:0032555;GO:0032553;GO:0097367;GO:0035639;GO:0043168;GO:0043167;GO:0061631;GO:0061650;GO:0019787;GO:0016740;GO:0003824;GO:0004842;GO:0070979;GO:0000209;GO:0016567;GO:0032446;GO:0070647;GO:0006464;GO:0044267;GO:0019538;GO:0043170;GO:0071704;GO:0008152;GO:0008150;GO:0044238;GO:0044260;GO:0044237;GO:0009987;GO:0036211;GO:0043412;GO:0044314;GO:0035519;GO:0070936;GO:0085020;GO:0070534;GO:0005875;GO:0015630;GO:0005856;GO:0043232;GO:0043229;GO:0005622;GO:0044464;GO:0005575;GO:0005623;GO:0043226;GO:0044424;GO:0043228;GO:0044430;GO:0044446;GO:0044422;GO:0043234;GO:0032991;GO:0061630;GO:0061659;GO:0031625;GO:0044389;GO:0019899;GO:0005515;GO:0051276;GO:0006996;GO:0016043;GO:0071840;GO:0001745;GO:0048749;GO:0001654;GO:0007423;GO:0044767;GO:0032502;GO:0044699;GO:0048513;GO:0048731;GO:0007275;GO:0044707;GO:0032501;GO:0048856;GO:0048592;GO:0090596;GO:0009887;GO:0009653;GO:0001751;GO:0001754;GO:0046530;GO:0030182;GO:0030154;GO:0048869;GO:0044763;GO:0048699;GO:0022008;GO:0007399;GO:0048132;GO:0098728;GO:0098722;GO:0017145;GO:0051301;GO:0008356;GO:0042078;GO:0007281;GO:0003006;GO:0000003;GO:0022414;GO:0048468;GO:0007276;GO:0019953;GO:0044703;GO:0051704;GO:0044702;GO:0048609;GO:0032504;GO:0022412;GO:0048477;GO:0007292;GO:0030718;GO:0019827;GO:0098727;GO:0007140;GO:0007126;GO:0051321;GO:0007049;GO:0000280;GO:0048285;GO:1903046;GO:0022402;GO:0007067;GO:1903047;GO:0000278;GO:0008054;GO:0016322;GO:0042551;GO:0048666;GO:0048469;GO:0021700;GO:0042787;GO:0006511;GO:0019941;GO:0051603;GO:0006508;GO:0044257;GO:0030163;GO:0009057;GO:1901575;GO:0009056;GO:0044265;GO:0044248;GO:0043632;GO:0031647;GO:0065008;GO:0065007;GO:0045676;GO:0046532;GO:0045664;GO:0050767;GO:0051960;GO:2000026;GO:0050793;GO:0050789;GO:0051239;GO:0060284;GO:0045595;GO:0050794;GO:2000027;GO:0022603;GO:0045466;GO:0007286;GO:0048515;GO:0007283;GO:0048232	1368	TRINITY_DN103341_c4_g1_i4;TRINITY_DN103341_c4_g1_i6	PF00179.23^UQ_con^Ubiquitin-conjugating enzyme^5-141^E:5.6e-54;PF00179.23^UQ_con^Ubiquitin-conjugating enzyme^28-131^E:6.6e-43	.;.
TRINITY_DN96684_c6_g1	TRINITY_DN96684_c6_g1_i1;TRINITY_DN96684_c6_g1_i2;TRINITY_DN96684_c6_g1_i3;TRINITY_DN96684_c6_g1_i4;TRINITY_DN96684_c6_g1_i5;TRINITY_DN96684_c6_g1_i6;TRINITY_DN96684_c6_g1_i7;TRINITY_DN96684_c6_g1_i8;TRINITY_DN96684_c6_g1_i9;TRINITY_DN96684_c6_g1_i10	10	1005432560 ; PREDICTED: 40S ribosomal protein S15Aa isoform X2 [Acropora digitifera] ; 70779 ; 130	-0.977799	0.000663786	-1.96946	774.691	674.484	626.088	986.245	342.725	349.934	535.551	297.53	593.824	517.012	479.915	755.987	262.709	268.235	410.516	228.066	1304.58	TRINITY_DN96684_c6_g1_i1	gi|1005432560|ref|XP_015753843.1|	1005432560 ; PREDICTED: 40S ribosomal protein S15Aa isoform X2 [Acropora digitifera] ; 70779 ; 130	70779	species=Acropora digitifera;genus=Acropora;family=Acroporidae;suborder=Astrocoeniina;order=Scleractinia;subclass=Hexacorallia;class=Anthozoa;phylum=Cnidaria;no rank=Eumetazoa;kingdom=Metazoa;no rank=Opisthokonta;superkingdom=Eukaryota;no rank=cellular organisms;no rank=root	130	89.231	9.01e-83	130	130	130	1463	130	26.7	100	cytosolic small ribosomal subunit;small ribosomal subunit;ribosomal subunit;ribosome;cytoplasmic part;cytoplasm;intracellular part;cell part;cellular_component;cell;intracellular;intracellular ribonucleoprotein complex;ribonucleoprotein complex;macromolecular complex;intracellular non-membrane-bounded organelle;intracellular organelle;organelle;non-membrane-bounded organelle;intracellular organelle part;organelle part;cytosolic ribosome;cytosol;cytosolic part;structural constituent of ribosome;structural molecule activity;molecular_function;translation;gene expression;macromolecule metabolic process;organic substance metabolic process;metabolic process;biological_process;cellular macromolecule biosynthetic process;cellular biosynthetic process;biosynthetic process;cellular metabolic process;cellular process;cellular macromolecule metabolic process;macromolecule biosynthetic process;organic substance biosynthetic process;peptide biosynthetic process;organonitrogen compound biosynthetic process;organonitrogen compound metabolic process;nitrogen compound metabolic process;peptide metabolic process;cellular amide metabolic process;cellular nitrogen compound metabolic process;amide biosynthetic process;cellular nitrogen compound biosynthetic process;cellular protein metabolic process;protein metabolic process;primary metabolic process	GO:0022627;GO:0015935;GO:0044391;GO:0005840;GO:0044444;GO:0005737;GO:0044424;GO:0044464;GO:0005575;GO:0005623;GO:0005622;GO:0030529;GO:1990904;GO:0032991;GO:0043232;GO:0043229;GO:0043226;GO:0043228;GO:0044446;GO:0044422;GO:0022626;GO:0005829;GO:0044445;GO:0003735;GO:0005198;GO:0003674;GO:0006412;GO:0010467;GO:0043170;GO:0071704;GO:0008152;GO:0008150;GO:0034645;GO:0044249;GO:0009058;GO:0044237;GO:0009987;GO:0044260;GO:0009059;GO:1901576;GO:0043043;GO:1901566;GO:1901564;GO:0006807;GO:0006518;GO:0043603;GO:0034641;GO:0043604;GO:0044271;GO:0044267;GO:0019538;GO:0044238	384	TRINITY_DN96684_c6_g1_i1;TRINITY_DN96684_c6_g1_i5;TRINITY_DN96684_c6_g1_i9	PF00410.16^Ribosomal_S8^Ribosomal protein S8^15-139^E:2.1e-21;PF00410.16^Ribosomal_S8^Ribosomal protein S8^1-117^E:1.1e-18;PF00410.16^Ribosomal_S8^Ribosomal protein S8^15-139^E:2.1e-21	.;.;.
TRINITY_DN82410_c0_g1	TRINITY_DN82410_c0_g1_i1;TRINITY_DN82410_c0_g1_i2;TRINITY_DN82410_c0_g1_i3;TRINITY_DN82410_c0_g1_i4;TRINITY_DN82410_c0_g1_i5;TRINITY_DN82410_c0_g1_i6;TRINITY_DN82410_c0_g1_i7	7	209867522 ; BMP2/4, partial [Acropora sp. DZ-2008] ; 569576 ; 378	-0.978397	0.00455234	-1.97027	59.199	34.9312	41.4716	21.5475	13.6716	23.8617	25.3641	12.306	23.1697	13.6716	16.2314	8.43338	5.35087	9.33915	9.92717	4.81641	2555.02	TRINITY_DN82410_c0_g1_i2	gi|209867522|gb|ACI90299.1|	209867522 ; BMP2/4, partial [Acropora sp. DZ-2008] ; 569576 ; 378	569576	species=Acropora sp. DZ-2008;genus=Acropora;family=Acroporidae;suborder=Astrocoeniina;order=Scleractinia;subclass=Hexacorallia;class=Anthozoa;phylum=Cnidaria;no rank=Eumetazoa;kingdom=Metazoa;no rank=Opisthokonta;superkingdom=Eukaryota;no rank=cellular organisms;no rank=root	378	70.635	0	378	376	378	2858	378	39.5	100	extracellular space;extracellular region part;cellular_component;extracellular region;BMP receptor binding;transmembrane receptor protein serine/threonine kinase binding;receptor serine/threonine kinase binding;receptor binding;protein binding;binding;molecular_function;cytokine activity;transforming growth factor beta receptor binding;cytokine receptor binding;beak morphogenesis;beak development;single-organism developmental process;developmental process;biological_process;single-organism process;anatomical structure development;anatomical structure morphogenesis;cartilage development;skeletal system development;system development;multicellular organism development;single-multicellular organism process;multicellular organismal process;animal organ development;connective tissue development;tissue development;cell development;cell differentiation;cellular developmental process;single-organism cellular process;cellular process;cell proliferation;cloacal septation;cloaca development;urogenital system development;digestive tract morphogenesis;digestive tract development;tube development;digestive system development;tube morphogenesis;embryonic skeletal system morphogenesis;embryonic skeletal system development;chordate embryonic development;embryo development ending in birth or egg hatching;embryo development;skeletal system morphogenesis;animal organ morphogenesis;embryonic organ morphogenesis;embryonic organ development;embryonic morphogenesis;growth;mesenchymal cell proliferation involved in ureter development;ureter development;renal system development;mesenchymal cell proliferation;mesenchymal cell proliferation involved in ureteric bud development;ureteric bud development;mesonephric tubule development;mesonephric epithelium development;kidney epithelium development;epithelium development;kidney development;mesonephros development;cell proliferation involved in mesonephros development;cell proliferation involved in kidney development;negative regulation of apoptotic process;regulation of apoptotic process;regulation of programmed cell death;regulation of cell death;cell death;regulation of cellular process;regulation of biological process;biological regulation;programmed cell death;apoptotic process;negative regulation of programmed cell death;negative regulation of cell death;negative regulation of cellular process;negative regulation of biological process;negative regulation of transcription from RNA polymerase II promoter;regulation of transcription from RNA polymerase II promoter;regulation of transcription, DNA-templated;regulation of cellular macromolecule biosynthetic process;cellular macromolecule biosynthetic process;cellular biosynthetic process;biosynthetic process;metabolic process;cellular metabolic process;cellular macromolecule metabolic process;macromolecule metabolic process;organic substance metabolic process;macromolecule biosynthetic process;organic substance biosynthetic process;regulation of macromolecule biosynthetic process;regulation of macromolecule metabolic process;regulation of metabolic process;regulation of biosynthetic process;regulation of cellular biosynthetic process;regulation of cellular metabolic process;transcription, DNA-templated;nucleic acid-templated transcription;RNA biosynthetic process;nucleobase-containing compound biosynthetic process;heterocycle biosynthetic process;heterocycle metabolic process;cellular nitrogen compound biosynthetic process;cellular nitrogen compound metabolic process;nitrogen compound metabolic process;organic cyclic compound biosynthetic process;organic cyclic compound metabolic process;nucleobase-containing compound metabolic process;cellular aromatic compound metabolic process;primary metabolic process;aromatic compound biosynthetic process;RNA metabolic process;nucleic acid metabolic process;gene expression;regulation of gene expression;regulation of nucleic acid-templated transcription;regulation of RNA biosynthetic process;regulation of RNA metabolic process;regulation of nucleobase-containing compound metabolic process;regulation of nitrogen compound metabolic process;regulation of primary metabolic process;transcription from RNA polymerase II promoter;negative regulation of transcription, DNA-templated;negative regulation of nucleic acid-templated transcription;negative regulation of RNA biosynthetic process;negative regulation of RNA metabolic process;negative regulation of macromolecule metabolic process;negative regulation of metabolic process;negative regulation of nucleobase-containing compound metabolic process;negative regulation of cellular metabolic process;negative regulation of nitrogen compound metabolic process;negative regulation of macromolecule biosynthetic process;negative regulation of biosynthetic process;negative regulation of cellular biosynthetic process;negative regulation of gene expression;negative regulation of cellular macromolecule biosynthetic process;ossification;polarity specification of dorsal/ventral axis;dorsal/ventral axis specification;axis specification;pattern specification process;dorsal/ventral pattern formation;regionalization;specification of axis polarity;positive regulation of epidermal cell differentiation;regulation of epidermal cell differentiation;regulation of epidermis development;regulation of developmental process;epidermis development;epidermal cell differentiation;epithelial cell differentiation;regulation of epithelial cell differentiation;regulation of cell differentiation;regulation of multicellular organismal development;regulation of multicellular organismal process;positive regulation of epithelial cell differentiation;positive regulation of cell differentiation;positive regulation of developmental process;positive regulation of biological process;positive regulation of cellular process;positive regulation of epidermis development;positive regulation of pathway-restricted SMAD protein phosphorylation;positive regulation of protein phosphorylation;regulation of protein phosphorylation;protein phosphorylation;cellular protein modification process;cellular protein metabolic process;protein metabolic process;protein modification process;macromolecule modification;phosphorylation;phosphate-containing compound metabolic process;phosphorus metabolic process;regulation of protein modification process;regulation of cellular protein metabolic process;regulation of protein metabolic process;regulation of phosphorylation;regulation of phosphate metabolic process;regulation of phosphorus metabolic process;positive regulation of phosphorylation;positive regulation of phosphate metabolic process;positive regulation of phosphorus metabolic process;positive regulation of cellular metabolic process;positive regulation of metabolic process;positive regulation of protein modification process;positive regulation of cellular protein metabolic process;positive regulation of protein metabolic process;positive regulation of macromolecule metabolic process;regulation of pathway-restricted SMAD protein phosphorylation;pathway-restricted SMAD protein phosphorylation;transmembrane receptor protein serine/threonine kinase signaling pathway;enzyme linked receptor protein signaling pathway;cell surface receptor signaling pathway;signal transduction;cellular response to stimulus;response to stimulus;single organism signaling;signaling;cell communication;regulation of transmembrane receptor protein serine/threonine kinase signaling pathway;regulation of signal transduction;regulation of response to stimulus;regulation of cell communication;regulation of signaling;positive regulation of transmembrane receptor protein serine/threonine kinase signaling pathway;positive regulation of signal transduction;positive regulation of cell communication;positive regulation of signaling;positive regulation of response to stimulus;positive regulation of progesterone secretion;positive regulation of steroid hormone secretion;positive regulation of lipid transport;positive regulation of lipid localization;regulation of lipid localization;regulation of localization;localization;lipid localization;macromolecule localization;regulation of lipid transport;regulation of transport;transport;establishment of localization;lipid transport;single-organism transport;single-organism localization;organic substance transport;positive regulation of transport;regulation of steroid hormone secretion;regulation of endocrine process;endocrine process;system process;regulation of system process;regulation of hormone secretion;regulation of hormone levels;regulation of biological quality;hormone secretion;hormone transport;signal release;secretion by cell;secretion;cell-cell signaling;regulation of secretion by cell;regulation of secretion;steroid hormone secretion;endocrine hormone secretion;positive regulation of hormone secretion;positive regulation of secretion by cell;positive regulation of secretion;positive regulation of multicellular organismal process;positive regulation of female gonad development;regulation of female gonad development;regulation of gonad development;gonad development;development of primary sexual characteristics;developmental process involved in reproduction;reproduction;reproductive process;sex differentiation;reproductive structure development;reproductive system development;single organism reproductive process;regulation of reproductive process;female gonad development;development of primary female sexual characteristics;female sex differentiation;positive regulation of gonad development;positive regulation of reproductive process;progesterone secretion;cellular process involved in reproduction in multicellular organism;multicellular organism reproduction;luteinization;ovulation cycle process;rhythmic process;ovulation cycle;multicellular organismal reproductive process;regulation of progesterone secretion;regulation of cell fate commitment;cell fate commitment;regulation of MAPK cascade;MAPK cascade;signal transduction by protein phosphorylation;single-organism metabolic process;intracellular signal transduction;regulation of intracellular signal transduction;SMAD protein signal transduction;ureteric bud morphogenesis;mesonephric tubule morphogenesis;nephron tubule morphogenesis;nephron epithelium morphogenesis;nephron morphogenesis;kidney morphogenesis;nephron development;morphogenesis of an epithelium;tissue morphogenesis;nephron epithelium development;nephron tubule development;renal tubule development;renal tubule morphogenesis;epithelial tube morphogenesis;growth factor activity;BMP receptor complex;plasma membrane receptor complex;plasma membrane;membrane;cell part;cell;cell periphery;plasma membrane part;membrane part;receptor complex;macromolecular complex;integral component of plasma membrane;intrinsic component of plasma membrane;intrinsic component of membrane;integral component of membrane;cell surface;co-receptor binding;phosphatase activator activity;enzyme activator activity;enzyme regulator activity;molecular function regulator;phosphatase regulator activity;protein heterodimerization activity;protein dimerization activity;retinol dehydrogenase activity;oxidoreductase activity, acting on the CH-OH group of donors, NAD or NADP as acceptor;oxidoreductase activity, acting on CH-OH group of donors;oxidoreductase activity;catalytic activity;SMAD binding;activation of MAPK activity;activation of protein kinase activity;positive regulation of protein kinase activity;regulation of protein kinase activity;regulation of kinase activity;regulation of transferase activity;regulation of catalytic activity;regulation of molecular function;positive regulation of kinase activity;positive regulation of transferase activity;positive regulation of catalytic activity;positive regulation of molecular function;positive regulation of MAP kinase activity;regulation of MAP kinase activity;regulation of protein serine/threonine kinase activity;positive regulation of MAPK cascade;positive regulation of intracellular signal transduction;positive regulation of protein serine/threonine kinase activity;atrioventricular valve morphogenesis;heart valve morphogenesis;heart valve development;heart development;circulatory system development;atrioventricular valve development;BMP signaling pathway;cellular response to BMP stimulus;response to BMP;response to growth factor;response to organic substance;response to chemical;response to endogenous stimulus;cellular response to growth factor stimulus;cellular response to organic substance;cellular response to chemical stimulus;cellular response to endogenous stimulus;BMP signaling pathway involved in heart induction;heart induction;organ induction;specification of animal organ identity;animal organ formation;anatomical structure formation involved in morphogenesis;regulation of animal organ formation;regulation of organ morphogenesis;regulation of anatomical structure morphogenesis;developmental induction;heart field specification;heart formation;heart morphogenesis;regulation of heart morphogenesis;cell surface receptor signaling pathway involved in cell-cell signaling;endodermal-mesodermal cell signaling involved in heart induction;endodermal-mesodermal cell signaling;bone mineralization;biomineral tissue development;bone mineralization involved in bone maturation;ossification involved in bone maturation;bone maturation;animal organ maturation;anatomical structure maturation;developmental maturation;bone development;branching involved in ureteric bud morphogenesis;branching morphogenesis of an epithelial tube;morphogenesis of a branching epithelium;morphogenesis of a branching structure;cardiac epithelial to mesenchymal transition;epithelial to mesenchymal transition;mesenchymal cell differentiation;mesenchyme development;cardiac muscle cell differentiation;cardiac muscle tissue development;striated muscle tissue development;muscle tissue development;striated muscle cell differentiation;muscle cell differentiation;muscle structure development;cardiocyte differentiation;cardiac muscle tissue morphogenesis;muscle tissue morphogenesis;muscle organ morphogenesis;muscle organ development;cellular response to organic cyclic compound;response to organic cyclic compound;chondrocyte differentiation;corticotropin hormone secreting cell differentiation;adenohypophysis development;pituitary gland development;gland development;diencephalon development;forebrain development;brain development;central nervous system development;nervous system development;head development;endocrine system development;embryonic heart tube anterior/posterior pattern specification;anterior/posterior pattern specification;endocardial cushion morphogenesis;mesenchyme morphogenesis;endocardial cushion development;extracellular matrix organization;extracellular structure organization;cellular component organization;cellular component organization or biogenesis;in utero embryonic development;inflammatory response;defense response;response to stress;inner ear development;ear development;sensory organ development;negative regulation of aldosterone biosynthetic process;negative regulation of aldosterone metabolic process;negative regulation of hormone metabolic process;regulation of hormone metabolic process;hormone metabolic process;regulation of aldosterone metabolic process;regulation of steroid metabolic process;steroid metabolic process;lipid metabolic process;regulation of lipid metabolic process;aldosterone metabolic process;organic hydroxy compound metabolic process;cellular ketone metabolic process;small molecule metabolic process;C21-steroid hormone metabolic process;cellular hormone metabolic process;mineralocorticoid metabolic process;cellular aldehyde metabolic process;regulation of cellular ketone metabolic process;negative regulation of steroid metabolic process;negative regulation of lipid metabolic process;regulation of aldosterone biosynthetic process;regulation of ketone biosynthetic process;ketone biosynthetic process;small molecule biosynthetic process;single-organism biosynthetic process;regulation of steroid hormone biosynthetic process;regulation of steroid biosynthetic process;regulation of lipid biosynthetic process;lipid biosynthetic process;steroid biosynthetic process;regulation of hormone biosynthetic process;hormone biosynthetic process;aldosterone biosynthetic process;aldehyde biosynthetic process;mineralocorticoid biosynthetic process;C21-steroid hormone biosynthetic process;organic hydroxy compound biosynthetic process;negative regulation of steroid hormone biosynthetic process;negative regulation of hormone biosynthetic process;negative regulation of steroid biosynthetic process;negative regulation of lipid biosynthetic process;negative regulation of calcium-independent cell-cell adhesion;negative regulation of cell adhesion;cell adhesion;biological adhesion;regulation of cell adhesion;regulation of calcium-independent cell-cell adhesion;calcium-independent cell-cell adhesion via plasma membrane cell-adhesion molecules;cell-cell adhesion via plasma-membrane adhesion molecules;cell-cell adhesion;negative regulation of canonical Wnt signaling pathway;regulation of canonical Wnt signaling pathway;regulation of Wnt signaling pathway;Wnt signaling pathway;cell-cell signaling by wnt;canonical Wnt signaling pathway;negative regulation of Wnt signaling pathway;negative regulation of signal transduction;negative regulation of cell communication;negative regulation of signaling;negative regulation of response to stimulus;negative regulation of cardiac muscle cell differentiation;negative regulation of cardiac muscle tissue development;negative regulation of striated muscle tissue development;negative regulation of muscle tissue development;regulation of muscle tissue development;negative regulation of developmental process;negative regulation of muscle organ development;regulation of muscle organ development;negative regulation of multicellular organismal process;regulation of striated muscle tissue development;regulation of cardiac muscle tissue development;negative regulation of cardiocyte differentiation;negative regulation of cell differentiation;regulation of cardiocyte differentiation;negative regulation of striated muscle cell differentiation;regulation of striated muscle cell differentiation;regulation of muscle cell differentiation;negative regulation of muscle cell differentiation;regulation of cardiac muscle cell differentiation;negative regulation of cell cycle;regulation of cell cycle;cell cycle;negative regulation of cell proliferation;regulation of cell proliferation;negative regulation of cortisol biosynthetic process;negative regulation of glucocorticoid biosynthetic process;negative regulation of glucocorticoid metabolic process;regulation of glucocorticoid metabolic process;glucocorticoid metabolic process;glucocorticoid biosynthetic process;regulation of glucocorticoid biosynthetic process;cortisol biosynthetic process;cortisol metabolic process;regulation of cortisol biosynthetic process;negative regulation of insulin-like growth factor receptor signaling pathway;insulin-like growth factor receptor signaling pathway;transmembrane receptor protein tyrosine kinase signaling pathway;regulation of insulin-like growth factor receptor signaling pathway;negative regulation of Wnt signaling pathway involved in heart development;regulation of Wnt signaling pathway involved in heart development;Wnt signaling pathway involved in heart development;cell surface receptor signaling pathway involved in heart development;Notch signaling pathway;odontogenesis of dentin-containing tooth;odontogenesis;osteoblast differentiation;pericardium development;positive regulation of apoptotic process;positive regulation of programmed cell death;positive regulation of cell death;positive regulation of astrocyte differentiation;positive regulation of glial cell differentiation;regulation of glial cell differentiation;glial cell differentiation;gliogenesis;neurogenesis;regulation of gliogenesis;regulation of neurogenesis;generation of neurons;regulation of nervous system development;regulation of cell development;positive regulation of gliogenesis;positive regulation of neurogenesis;positive regulation of nervous system development;positive regulation of cell development;astrocyte differentiation;regulation of astrocyte differentiation;positive regulation of bone mineralization;positive regulation of biomineral tissue development;regulation of biomineral tissue development;regulation of bone mineralization;regulation of ossification;positive regulation of ossification;positive regulation of cartilage development;regulation of cartilage development;positive regulation of cell migration;positive regulation of cell motility;cell motility;locomotion;movement of cell or subcellular component;localization of cell;positive regulation of locomotion;regulation of locomotion;positive regulation of cellular component movement;regulation of cellular component movement;regulation of cell motility;cell migration;regulation of cell migration;positive regulation of endothelial cell proliferation;positive regulation of epithelial cell proliferation;epithelial cell proliferation;regulation of epithelial cell proliferation;positive regulation of cell proliferation;endothelial cell proliferation;regulation of endothelial cell proliferation;positive regulation of epithelial to mesenchymal transition;regulation of epithelial to mesenchymal transition;positive regulation of ERK1 and ERK2 cascade;regulation of ERK1 and ERK2 cascade;ERK1 and ERK2 cascade;positive regulation of fat cell differentiation;fat cell differentiation;regulation of fat cell differentiation;positive regulation of gene expression;positive regulation of neuron differentiation;neuron differentiation;regulation of neuron differentiation;positive regulation of odontogenesis;regulation of odontogenesis;positive regulation of osteoblast differentiation;regulation of osteoblast differentiation;positive regulation of osteoblast proliferation;osteoblast proliferation;regulation of osteoblast proliferation;positive regulation of p38MAPK cascade;p38MAPK cascade;stress-activated MAPK cascade;stress-activated protein kinase signaling cascade;cellular response to stress;positive regulation of stress-activated MAPK cascade;regulation of stress-activated MAPK cascade;regulation of stress-activated protein kinase signaling cascade;regulation of cellular response to stress;regulation of response to stress;positive regulation of stress-activated protein kinase signaling cascade;regulation of p38MAPK cascade;positive regulation of phosphatase activity;positive regulation of hydrolase activity;regulation of hydrolase activity;regulation of phosphatase activity;regulation of dephosphorylation;dephosphorylation;positive regulation of dephosphorylation;positive regulation of protein binding;regulation of protein binding;regulation of binding;positive regulation of binding;positive regulation of transcription from RNA polymerase II promoter;positive regulation of transcription, DNA-templated;positive regulation of nucleic acid-templated transcription;positive regulation of RNA biosynthetic process;positive regulation of cellular biosynthetic process;positive regulation of biosynthetic process;positive regulation of RNA metabolic process;positive regulation of nucleobase-containing compound metabolic process;positive regulation of nitrogen compound metabolic process;positive regulation of macromolecule biosynthetic process;positive regulation of transcription from RNA polymerase II promoter involved in cellular response to chemical stimulus;positive regulation of Wnt signaling pathway;positive regulation of Wnt signaling pathway by BMP signaling pathway;protein destabilization;regulation of protein stability;proteoglycan metabolic process;glycoprotein metabolic process;carbohydrate derivative metabolic process;regulation of odontogenesis of dentin-containing tooth;response to hypoxia;response to decreased oxygen levels;response to oxygen levels;response to abiotic stimulus;telencephalon development;telencephalon regionalization;forebrain regionalization;thyroid-stimulating hormone-secreting cell differentiation;neuroendocrine cell differentiation;neuroepithelial cell differentiation;columnar/cuboidal epithelial cell differentiation;glandular epithelial cell differentiation;cytoplasm;intracellular part;intracellular;;protein complex;protein domain specific binding;protein homodimerization activity;identical protein binding;cellular response to mechanical stimulus;response to mechanical stimulus;response to external stimulus;cellular response to abiotic stimulus;cellular response to external stimulus;response to retinoic acid;response to acid chemical;response to lipid;response to oxygen-containing compound	GO:0005615;GO:0044421;GO:0005575;GO:0005576;GO:0070700;GO:0070696;GO:0033612;GO:0005102;GO:0005515;GO:0005488;GO:0003674;GO:0005125;GO:0005160;GO:0005126;GO:0071729;GO:0071728;GO:0044767;GO:0032502;GO:0008150;GO:0044699;GO:0048856;GO:0009653;GO:0051216;GO:0001501;GO:0048731;GO:0007275;GO:0044707;GO:0032501;GO:0048513;GO:0061448;GO:0009888;GO:0048468;GO:0030154;GO:0048869;GO:0044763;GO:0009987;GO:0008283;GO:0060197;GO:0035844;GO:0001655;GO:0048546;GO:0048565;GO:0035295;GO:0055123;GO:0035239;GO:0048704;GO:0048706;GO:0043009;GO:0009792;GO:0009790;GO:0048705;GO:0009887;GO:0048562;GO:0048568;GO:0048598;GO:0040007;GO:0072198;GO:0072189;GO:0072001;GO:0010463;GO:0072138;GO:0001657;GO:0072164;GO:0072163;GO:0072073;GO:0060429;GO:0001822;GO:0001823;GO:0061209;GO:0072111;GO:0043066;GO:0042981;GO:0043067;GO:0010941;GO:0008219;GO:0050794;GO:0050789;GO:0065007;GO:0012501;GO:0006915;GO:0043069;GO:0060548;GO:0048523;GO:0048519;GO:0000122;GO:0006357;GO:0006355;GO:2000112;GO:0034645;GO:0044249;GO:0009058;GO:0008152;GO:0044237;GO:0044260;GO:0043170;GO:0071704;GO:0009059;GO:1901576;GO:0010556;GO:0060255;GO:0019222;GO:0009889;GO:0031326;GO:0031323;GO:0006351;GO:0097659;GO:0032774;GO:0034654;GO:0018130;GO:0046483;GO:0044271;GO:0034641;GO:0006807;GO:1901362;GO:1901360;GO:0006139;GO:0006725;GO:0044238;GO:0019438;GO:0016070;GO:0090304;GO:0010467;GO:0010468;GO:1903506;GO:2001141;GO:0051252;GO:0019219;GO:0051171;GO:0080090;GO:0006366;GO:0045892;GO:1903507;GO:1902679;GO:0051253;GO:0010605;GO:0009892;GO:0045934;GO:0031324;GO:0051172;GO:0010558;GO:0009890;GO:0031327;GO:0010629;GO:2000113;GO:0001503;GO:0009951;GO:0009950;GO:0009798;GO:0007389;GO:0009953;GO:0003002;GO:0065001;GO:0045606;GO:0045604;GO:0045682;GO:0050793;GO:0008544;GO:0009913;GO:0030855;GO:0030856;GO:0045595;GO:2000026;GO:0051239;GO:0030858;GO:0045597;GO:0051094;GO:0048518;GO:0048522;GO:0045684;GO:0010862;GO:0001934;GO:0001932;GO:0006468;GO:0006464;GO:0044267;GO:0019538;GO:0036211;GO:0043412;GO:0016310;GO:0006796;GO:0006793;GO:0031399;GO:0032268;GO:0051246;GO:0042325;GO:0019220;GO:0051174;GO:0042327;GO:0045937;GO:0010562;GO:0031325;GO:0009893;GO:0031401;GO:0032270;GO:0051247;GO:0010604;GO:0060393;GO:0060389;GO:0007178;GO:0007167;GO:0007166;GO:0007165;GO:0051716;GO:0050896;GO:0044700;GO:0023052;GO:0007154;GO:0090092;GO:0009966;GO:0048583;GO:0010646;GO:0023051;GO:0090100;GO:0009967;GO:0010647;GO:0023056;GO:0048584;GO:2000872;GO:2000833;GO:0032370;GO:1905954;GO:1905952;GO:0032879;GO:0051179;GO:0010876;GO:0033036;GO:0032368;GO:0051049;GO:0006810;GO:0051234;GO:0006869;GO:0044765;GO:1902578;GO:0071702;GO:0051050;GO:2000831;GO:0044060;GO:0050886;GO:0003008;GO:0044057;GO:0046883;GO:0010817;GO:0065008;GO:0046879;GO:0009914;GO:0023061;GO:0032940;GO:0046903;GO:0007267;GO:1903530;GO:0051046;GO:0035929;GO:0060986;GO:0046887;GO:1903532;GO:0051047;GO:0051240;GO:2000196;GO:2000194;GO:1905939;GO:0008406;GO:0045137;GO:0003006;GO:0000003;GO:0022414;GO:0007548;GO:0048608;GO:0061458;GO:0044702;GO:2000241;GO:0008585;GO:0046545;GO:0046660;GO:1905941;GO:2000243;GO:0042701;GO:0022412;GO:0032504;GO:0001553;GO:0022602;GO:0048511;GO:0042698;GO:0048609;GO:2000870;GO:0010453;GO:0045165;GO:0043408;GO:0000165;GO:0023014;GO:0044710;GO:0035556;GO:1902531;GO:0060395;GO:0060675;GO:0072171;GO:0072078;GO:0072088;GO:0072028;GO:0060993;GO:0072006;GO:0002009;GO:0048729;GO:0072009;GO:0072080;GO:0061326;GO:0061333;GO:0060562;GO:0008083;GO:0070724;GO:0098802;GO:0005886;GO:0016020;GO:0044464;GO:0005623;GO:0071944;GO:0044459;GO:0044425;GO:0043235;GO:0032991;GO:0005887;GO:0031226;GO:0031224;GO:0016021;GO:0009986;GO:0039706;GO:0019211;GO:0008047;GO:0030234;GO:0098772;GO:0019208;GO:0046982;GO:0046983;GO:0004745;GO:0016616;GO:0016614;GO:0016491;GO:0003824;GO:0046332;GO:0000187;GO:0032147;GO:0045860;GO:0045859;GO:0043549;GO:0051338;GO:0050790;GO:0065009;GO:0033674;GO:0051347;GO:0043085;GO:0044093;GO:0043406;GO:0043405;GO:0071900;GO:0043410;GO:1902533;GO:0071902;GO:0003181;GO:0003179;GO:0003170;GO:0007507;GO:0072359;GO:0003171;GO:0030509;GO:0071773;GO:0071772;GO:0070848;GO:0010033;GO:0042221;GO:0009719;GO:0071363;GO:0071310;GO:0070887;GO:0071495;GO:0003130;GO:0003129;GO:0001759;GO:0010092;GO:0048645;GO:0048646;GO:0003156;GO:2000027;GO:0022603;GO:0031128;GO:0003128;GO:0060914;GO:0003007;GO:2000826;GO:1905114;GO:0003134;GO:0003133;GO:0030282;GO:0031214;GO:0035630;GO:0043931;GO:0070977;GO:0048799;GO:0071695;GO:0021700;GO:0060348;GO:0001658;GO:0048754;GO:0061138;GO:0001763;GO:0060317;GO:0001837;GO:0048762;GO:0060485;GO:0055007;GO:0048738;GO:0014706;GO:0060537;GO:0051146;GO:0042692;GO:0061061;GO:0035051;GO:0055008;GO:0060415;GO:0048644;GO:0007517;GO:0071407;GO:0014070;GO:0002062;GO:0060128;GO:0021984;GO:0021983;GO:0048732;GO:0021536;GO:0030900;GO:0007420;GO:0007417;GO:0007399;GO:0060322;GO:0035270;GO:0035054;GO:0009952;GO:0003203;GO:0072132;GO:0003197;GO:0030198;GO:0043062;GO:0016043;GO:0071840;GO:0001701;GO:0006954;GO:0006952;GO:0006950;GO:0048839;GO:0043583;GO:0007423;GO:0032348;GO:0032345;GO:0032351;GO:0032350;GO:0042445;GO:0032344;GO:0019218;GO:0008202;GO:0006629;GO:0019216;GO:0032341;GO:1901615;GO:0042180;GO:0044281;GO:0008207;GO:0034754;GO:0008212;GO:0006081;GO:0010565;GO:0045939;GO:0045833;GO:0032347;GO:0010566;GO:0042181;GO:0044283;GO:0044711;GO:0090030;GO:0050810;GO:0046890;GO:0008610;GO:0006694;GO:0046885;GO:0042446;GO:0032342;GO:0046184;GO:0006705;GO:0006700;GO:1901617;GO:0090032;GO:0032353;GO:0010894;GO:0051055;GO:0051042;GO:0007162;GO:0007155;GO:0022610;GO:0030155;GO:0051040;GO:0016338;GO:0098742;GO:0098609;GO:0090090;GO:0060828;GO:0030111;GO:0016055;GO:0198738;GO:0060070;GO:0030178;GO:0009968;GO:0010648;GO:0023057;GO:0048585;GO:2000726;GO:0055026;GO:0045843;GO:1901862;GO:1901861;GO:0051093;GO:0048635;GO:0048634;GO:0051241;GO:0016202;GO:0055024;GO:1905208;GO:0045596;GO:1905207;GO:0051154;GO:0051153;GO:0051147;GO:0051148;GO:2000725;GO:0045786;GO:0051726;GO:0007049;GO:0008285;GO:0042127;GO:2000065;GO:0031947;GO:0031944;GO:0031943;GO:0008211;GO:0006704;GO:0031946;GO:0034651;GO:0034650;GO:2000064;GO:0043569;GO:0048009;GO:0007169;GO:0043567;GO:0003308;GO:0003307;GO:0003306;GO:0061311;GO:0007219;GO:0042475;GO:0042476;GO:0001649;GO:0060039;GO:0043065;GO:0043068;GO:0010942;GO:0048711;GO:0045687;GO:0045685;GO:0010001;GO:0042063;GO:0022008;GO:0014013;GO:0050767;GO:0048699;GO:0051960;GO:0060284;GO:0014015;GO:0050769;GO:0051962;GO:0010720;GO:0048708;GO:0048710;GO:0030501;GO:0070169;GO:0070167;GO:0030500;GO:0030278;GO:0045778;GO:0061036;GO:0061035;GO:0030335;GO:2000147;GO:0048870;GO:0040011;GO:0006928;GO:0051674;GO:0040017;GO:0040012;GO:0051272;GO:0051270;GO:2000145;GO:0016477;GO:0030334;GO:0001938;GO:0050679;GO:0050673;GO:0050678;GO:0008284;GO:0001935;GO:0001936;GO:0010718;GO:0010717;GO:0070374;GO:0070372;GO:0070371;GO:0045600;GO:0045444;GO:0045598;GO:0010628;GO:0045666;GO:0030182;GO:0045664;GO:0042482;GO:0042481;GO:0045669;GO:0045667;GO:0033690;GO:0033687;GO:0033688;GO:1900745;GO:0038066;GO:0051403;GO:0031098;GO:0033554;GO:0032874;GO:0032872;GO:0070302;GO:0080135;GO:0080134;GO:0070304;GO:1900744;GO:0010922;GO:0051345;GO:0051336;GO:0010921;GO:0035303;GO:0016311;GO:0035306;GO:0032092;GO:0043393;GO:0051098;GO:0051099;GO:0045944;GO:0045893;GO:1903508;GO:1902680;GO:0031328;GO:0009891;GO:0051254;GO:0045935;GO:0051173;GO:0010557;GO:1901522;GO:0030177;GO:0060804;GO:0031648;GO:0031647;GO:0006029;GO:0009100;GO:1901135;GO:0042487;GO:0001666;GO:0036293;GO:0070482;GO:0009628;GO:0021537;GO:0021978;GO:0021871;GO:0060129;GO:0061101;GO:0060563;GO:0002065;GO:0002067;GO:0005737;GO:0044424;GO:0005622;GO:0031988;GO:0043234;GO:0019904;GO:0042803;GO:0042802;GO:0071260;GO:0009612;GO:0009605;GO:0071214;GO:0071496;GO:0032526;GO:0001101;GO:0033993;GO:1901700	8038	TRINITY_DN82410_c0_g1_i1;TRINITY_DN82410_c0_g1_i2;TRINITY_DN82410_c0_g1_i3;TRINITY_DN82410_c0_g1_i4;TRINITY_DN82410_c0_g1_i5;TRINITY_DN82410_c0_g1_i6;TRINITY_DN82410_c0_g1_i7	PF00688.15^TGFb_propeptide^TGF-beta propeptide^32-106^E:6.7e-13;PF00688.15^TGFb_propeptide^TGF-beta propeptide^32-246^E:4.1e-39`PF00019.17^TGF_beta^Transforming growth factor beta like domain^274-375^E:1.3e-32;PF00688.15^TGFb_propeptide^TGF-beta propeptide^32-106^E:6.7e-13;PF00688.15^TGFb_propeptide^TGF-beta propeptide^32-246^E:4.1e-39`PF00019.17^TGF_beta^Transforming growth factor beta like domain^274-375^E:1.3e-32;PF00688.15^TGFb_propeptide^TGF-beta propeptide^32-106^E:6.7e-13;PF00688.15^TGFb_propeptide^TGF-beta propeptide^2-87^E:5.1e-12`PF00019.17^TGF_beta^Transforming growth factor beta like domain^115-216^E:4.1e-33;PF00688.15^TGFb_propeptide^TGF-beta propeptide^32-106^E:6.7e-13	sigP:1^18^0.611^YES;sigP:1^18^0.611^YES;sigP:1^18^0.611^YES;sigP:1^18^0.611^YES;sigP:1^18^0.611^YES;.;sigP:1^18^0.611^YES
TRINITY_DN102340_c0_g1	TRINITY_DN102340_c0_g1_i1;TRINITY_DN102340_c0_g1_i2;TRINITY_DN102340_c0_g1_i3;TRINITY_DN102340_c0_g1_i4;TRINITY_DN102340_c0_g1_i5;TRINITY_DN102340_c0_g1_i6;TRINITY_DN102340_c0_g1_i7;TRINITY_DN102340_c0_g1_i8	8	1176063833 ; uncharacterized protein LOC110041144 [Orbicella faveolata] ; 48498 ; 191	-0.97849	0.233842	-1.9704	349.581	209.953	80.4588	1007.34	7.47848	300.973	48.1583	150.318	400.877	240.761	92.265	1155.16	8.57584	345.136	55.2249	172.375	872.04	TRINITY_DN102340_c0_g1_i5	gi|1176063833|ref|XP_020602078.1|	1176063833 ; uncharacterized protein LOC110041144 [Orbicella faveolata] ; 48498 ; 191	48498	species=Montastraea faveolata;genus=Montastraea;family=Montastraeidae;suborder=Faviina;order=Scleractinia;subclass=Hexacorallia;class=Anthozoa;phylum=Cnidaria;no rank=Eumetazoa;kingdom=Metazoa;no rank=Opisthokonta;superkingdom=Eukaryota;no rank=cellular organisms;no rank=root	108	46.296	5.8e-21	104	106	104	1975	191	16.1	54.5	NA	NA	NA	TRINITY_DN102340_c0_g1_i3;TRINITY_DN102340_c0_g1_i4;TRINITY_DN102340_c0_g1_i5;TRINITY_DN102340_c0_g1_i6;TRINITY_DN102340_c0_g1_i8	PF04089.11^BRICHOS^BRICHOS domain^14-101^E:4.2e-12;PF04089.11^BRICHOS^BRICHOS domain^75-162^E:5.8e-12;PF04089.11^BRICHOS^BRICHOS domain^14-101^E:2.4e-12;PF04089.11^BRICHOS^BRICHOS domain^75-162^E:8.1e-12;PF04089.11^BRICHOS^BRICHOS domain^2-78^E:4.1e-07	.;sigP:1^20^0.923^YES;.;sigP:1^20^0.923^YES;.
TRINITY_DN98404_c1_g1	TRINITY_DN98404_c1_g1_i1;TRINITY_DN98404_c1_g1_i2;TRINITY_DN98404_c1_g1_i3;TRINITY_DN98404_c1_g1_i4;TRINITY_DN98404_c1_g1_i5;TRINITY_DN98404_c1_g1_i6;TRINITY_DN98404_c1_g1_i7;TRINITY_DN98404_c1_g1_i8;TRINITY_DN98404_c1_g1_i9;TRINITY_DN98404_c1_g1_i10	10	1176099471 ; high affinity cationic amino acid transporter 1-like [Orbicella faveolata] ; 48498 ; 586	-0.978717	8.31588e-06	-1.97071	238.838	247.445	193.789	199.09	127.017	108.616	130.508	78.0916	159.252	164.991	129.214	132.749	84.6923	72.4226	87.0197	52.0697	1499.75	TRINITY_DN98404_c1_g1_i9	gi|1176099471|ref|XP_020620415.1|	1176099471 ; high affinity cationic amino acid transporter 1-like [Orbicella faveolata] ; 48498 ; 586	48498	species=Montastraea faveolata;genus=Montastraea;family=Montastraeidae;suborder=Faviina;order=Scleractinia;subclass=Hexacorallia;class=Anthozoa;phylum=Cnidaria;no rank=Eumetazoa;kingdom=Metazoa;no rank=Opisthokonta;superkingdom=Eukaryota;no rank=cellular organisms;no rank=root	307	61.238	3.36e-124	307	305	307	1217	586	75.2	52.4	integral component of plasma membrane;intrinsic component of plasma membrane;plasma membrane;membrane;cellular_component;cell part;cell;cell periphery;intrinsic component of membrane;membrane part;plasma membrane part;integral component of membrane;antiporter activity;secondary active transmembrane transporter activity;active transmembrane transporter activity;transmembrane transporter activity;transporter activity;molecular_function;arginine transmembrane transporter activity;cation transmembrane transporter activity;ion transmembrane transporter activity;substrate-specific transmembrane transporter activity;substrate-specific transporter activity;basic amino acid transmembrane transporter activity;amino acid transmembrane transporter activity;carboxylic acid transmembrane transporter activity;organic acid transmembrane transporter activity;organic anion transmembrane transporter activity;anion transmembrane transporter activity;L-lysine transmembrane transporter activity;L-amino acid transmembrane transporter activity;L-ornithine transmembrane transporter activity;amino acid transport;nitrogen compound transport;transport;establishment of localization;localization;biological_process;carboxylic acid transport;organic anion transport;organic substance transport;anion transport;ion transport;organic acid transport;single-organism transport;single-organism localization;single-organism process;arginine transmembrane transport;amino acid transmembrane transport;carboxylic acid transmembrane transport;organic acid transmembrane transport;transmembrane transport;anion transmembrane transport;ion transmembrane transport;cation transmembrane transport;cation transport;arginine transport;basic amino acid transport;L-lysine transmembrane transport;L-lysine transport;L-amino acid transport;lysine transport;L-alpha-amino acid transmembrane transport;L-ornithine transmembrane transport;ornithine transport	GO:0005887;GO:0031226;GO:0005886;GO:0016020;GO:0005575;GO:0044464;GO:0005623;GO:0071944;GO:0031224;GO:0044425;GO:0044459;GO:0016021;GO:0015297;GO:0015291;GO:0022804;GO:0022857;GO:0005215;GO:0003674;GO:0015181;GO:0008324;GO:0015075;GO:0022891;GO:0022892;GO:0015174;GO:0015171;GO:0046943;GO:0005342;GO:0008514;GO:0008509;GO:0015189;GO:0015179;GO:0000064;GO:0006865;GO:0071705;GO:0006810;GO:0051234;GO:0051179;GO:0008150;GO:0046942;GO:0015711;GO:0071702;GO:0006820;GO:0006811;GO:0015849;GO:0044765;GO:1902578;GO:0044699;GO:1903826;GO:0003333;GO:1905039;GO:1903825;GO:0055085;GO:0098656;GO:0034220;GO:0098655;GO:0006812;GO:0015809;GO:0015802;GO:1903401;GO:1902022;GO:0015807;GO:0015819;GO:1902475;GO:1903352;GO:0015822	446	TRINITY_DN98404_c1_g1_i2;TRINITY_DN98404_c1_g1_i9	PF00324.18^AA_permease^Amino acid permease^11-120^E:3.3e-07`PF13520.3^AA_permease_2^Amino acid permease^16-124^E:7e-13`PF13906.3^AA_permease_C^C-terminus of AA_permease^235-284^E:1.6e-17;PF00324.18^AA_permease^Amino acid permease^11-120^E:3.3e-07`PF13520.3^AA_permease_2^Amino acid permease^16-124^E:7e-13`PF13906.3^AA_permease_C^C-terminus of AA_permease^235-284^E:1.6e-17	.;.
TRINITY_DN104397_c2_g1	TRINITY_DN104397_c2_g1_i1;TRINITY_DN104397_c2_g1_i2;TRINITY_DN104397_c2_g1_i3;TRINITY_DN104397_c2_g1_i4;TRINITY_DN104397_c2_g1_i5;TRINITY_DN104397_c2_g1_i6;TRINITY_DN104397_c2_g1_i7;TRINITY_DN104397_c2_g1_i8;TRINITY_DN104397_c2_g1_i9;TRINITY_DN104397_c2_g1_i10;TRINITY_DN104397_c2_g1_i11;TRINITY_DN104397_c2_g1_i12;TRINITY_DN104397_c2_g1_i13;TRINITY_DN104397_c2_g1_i14	14	1005455900 ; PREDICTED: tyramine receptor Ser-2-like [Acropora digitifera] ; 70779 ; 375	-0.979471	0.00550677	-1.97174	23.7307	38.4061	11.6579	4.71351	8.64699	18.4591	4.46945	4.60039	24.9639	40.4019	12.2638	4.95846	9.09635	19.4183	4.70171	4.83946	950.6	TRINITY_DN104397_c2_g1_i6	gi|1005455900|ref|XP_015765084.1|	1005455900 ; PREDICTED: tyramine receptor Ser-2-like [Acropora digitifera] ; 70779 ; 375	70779	species=Acropora digitifera;genus=Acropora;family=Acroporidae;suborder=Astrocoeniina;order=Scleractinia;subclass=Hexacorallia;class=Anthozoa;phylum=Cnidaria;no rank=Eumetazoa;kingdom=Metazoa;no rank=Opisthokonta;superkingdom=Eukaryota;no rank=cellular organisms;no rank=root	282	64.894	4.21e-120	257	279	257	2161	375	38.7	68.5	integral component of membrane;intrinsic component of membrane;membrane part;cellular_component;membrane;integral component of plasma membrane;intrinsic component of plasma membrane;plasma membrane;cell part;cell;cell periphery;plasma membrane part;octopamine receptor activity;G-protein coupled amine receptor activity;G-protein coupled receptor activity;transmembrane signaling receptor activity;signaling receptor activity;receptor activity;molecular transducer activity;molecular_function;signal transducer activity;transmembrane receptor activity;tyramine receptor activity;dopamine receptor signaling pathway;G-protein coupled receptor signaling pathway;signal transduction;cellular process;biological_process;cellular response to stimulus;response to stimulus;single organism signaling;single-organism process;signaling;cell communication;regulation of cellular process;regulation of biological process;biological regulation;octopamine or tyramine signaling pathway;dopamine binding;catecholamine binding;organic cyclic compound binding;binding;ammonium ion binding;cation binding;ion binding;dopamine neurotransmitter receptor activity, coupled via Gs;dopamine neurotransmitter receptor activity;neurotransmitter receptor activity;adenylate cyclase-activating dopamine receptor signaling pathway;adenylate cyclase-activating G-protein coupled receptor signaling pathway;adenylate cyclase-modulating G-protein coupled receptor signaling pathway;G-protein coupled receptor signaling pathway, coupled to cyclic nucleotide second messenger;learning;learning or memory;single-organism behavior;behavior;cognition;neurological system process;system process;multicellular organismal process;single-multicellular organism process;phospholipase C-activating dopamine receptor signaling pathway;phospholipase C-activating G-protein coupled receptor signaling pathway;synaptic transmission, dopaminergic;neuron-neuron synaptic transmission;chemical synaptic transmission;anterograde trans-synaptic signaling;trans-synaptic signaling;synaptic signaling;cell-cell signaling;single-organism cellular process	GO:0016021;GO:0031224;GO:0044425;GO:0005575;GO:0016020;GO:0005887;GO:0031226;GO:0005886;GO:0044464;GO:0005623;GO:0071944;GO:0044459;GO:0004989;GO:0008227;GO:0004930;GO:0004888;GO:0038023;GO:0004872;GO:0060089;GO:0003674;GO:0004871;GO:0099600;GO:0008226;GO:0007212;GO:0007186;GO:0007165;GO:0009987;GO:0008150;GO:0051716;GO:0050896;GO:0044700;GO:0044699;GO:0023052;GO:0007154;GO:0050794;GO:0050789;GO:0065007;GO:0007211;GO:0035240;GO:1901338;GO:0097159;GO:0005488;GO:0070405;GO:0043169;GO:0043167;GO:0001588;GO:0004952;GO:0030594;GO:0007191;GO:0007189;GO:0007188;GO:0007187;GO:0007612;GO:0007611;GO:0044708;GO:0007610;GO:0050890;GO:0050877;GO:0003008;GO:0032501;GO:0044707;GO:0060158;GO:0007200;GO:0001963;GO:0007270;GO:0007268;GO:0098916;GO:0099537;GO:0099536;GO:0007267;GO:0044763	323	TRINITY_DN104397_c2_g1_i2;TRINITY_DN104397_c2_g1_i6;TRINITY_DN104397_c2_g1_i9	PF00001.18^7tm_1^7 transmembrane receptor (rhodopsin family)^12-84^E:2.3e-13;PF00001.18^7tm_1^7 transmembrane receptor (rhodopsin family)^3-193^E:4.5e-33;PF00001.18^7tm_1^7 transmembrane receptor (rhodopsin family)^9-132^E:2.7e-19`PF10320.6^7TM_GPCR_Srsx^Serpentine type 7TM GPCR chemoreceptor Srsx^21-147^E:1.3e-05	.;.;.
