## Supplementary Excel File for "A tentacle for every occasion: comparing the hunting tentacles and sweeper tentacles, used for territorial competition, in the coral *Galaxea fascicularis*" (part 128 of 134)

### Sheet: Transcriptome (continued)
ID	isoforms	isofroms_count	description	SW.CT.log2FoldChange	SW.CT.padj	SW.CT.FC	FPM.CT3	FPM.CT7	FPM.CT8	FPM.CT9	FPM.SW3	FPM.SW7	FPM.SW8	FPM.SW9	FPKM.CT3	FPKM.CT7	FPKM.CT8	FPKM.CT9	FPKM.SW3	FPKM.SW7	FPKM.SW8	FPKM.SW9	isoforms_mean_length	BLAST.query	BLAST.target	BLAST.description	BLAST.taxid	BLAST.lineage	BLAST.alnLen	BLAST.identity	BLAST.evalue	BLAST.sumAlnLen	BLAST.coverageQ	BLAST.coverageT	BLAST.qLen	BLAST.tLen	BLAST.q_perCovarage	BLAST.t_perCoverage	GO.term_name	GO.term_id	GO.terms_count	ORF.isofroms	Pfam	SignalP
TRINITY_DN99289_c2_g1	TRINITY_DN99289_c2_g1_i1;TRINITY_DN99289_c2_g1_i2;TRINITY_DN99289_c2_g1_i3;TRINITY_DN99289_c2_g1_i4;TRINITY_DN99289_c2_g1_i5;TRINITY_DN99289_c2_g1_i6;TRINITY_DN99289_c2_g1_i7;TRINITY_DN99289_c2_g1_i8;TRINITY_DN99289_c2_g1_i9;TRINITY_DN99289_c2_g1_i10;TRINITY_DN99289_c2_g1_i11;TRINITY_DN99289_c2_g1_i12;TRINITY_DN99289_c2_g1_i13;TRINITY_DN99289_c2_g1_i14;TRINITY_DN99289_c2_g1_i15	15	1176099670 ; sodium-coupled monocarboxylate transporter 1-like [Orbicella faveolata] ; 48498 ; 608	-0.980031	0.000528418	-1.97251	62.7714	53.7685	35.5471	57.2355	22.786	23.5241	28.9397	26.4522	15.7071	13.4543	8.89485	14.3219	5.70167	5.88635	7.24149	6.61906	3996.37	TRINITY_DN99289_c2_g1_i5	gi|1176099670|ref|XP_020620523.1|	1176099670 ; sodium-coupled monocarboxylate transporter 1-like [Orbicella faveolata] ; 48498 ; 608	48498	species=Montastraea faveolata;genus=Montastraea;family=Montastraeidae;suborder=Faviina;order=Scleractinia;subclass=Hexacorallia;class=Anthozoa;phylum=Cnidaria;no rank=Eumetazoa;kingdom=Metazoa;no rank=Opisthokonta;superkingdom=Eukaryota;no rank=cellular organisms;no rank=root	383	73.368	0	383	373	383	5825	608	19.2	63	apical plasma membrane;plasma membrane region;plasma membrane part;membrane part;cellular_component;membrane;cell part;cell;plasma membrane;cell periphery;apical part of cell;extracellular exosome;extracellular vesicle;vesicle;membrane-bounded organelle;organelle;extracellular region;extracellular organelle;extracellular region part;integral component of membrane;intrinsic component of membrane;lactate transmembrane transporter activity;organic hydroxy compound transmembrane transporter activity;transmembrane transporter activity;transporter activity;molecular_function;monocarboxylic acid transmembrane transporter activity;carboxylic acid transmembrane transporter activity;organic acid transmembrane transporter activity;substrate-specific transmembrane transporter activity;substrate-specific transporter activity;organic anion transmembrane transporter activity;anion transmembrane transporter activity;ion transmembrane transporter activity;symporter activity;secondary active transmembrane transporter activity;active transmembrane transporter activity;sodium ion transport;metal ion transport;cation transport;ion transport;transport;establishment of localization;localization;biological_process;monovalent inorganic cation transport;transmembrane transport;2 iron, 2 sulfur cluster binding;iron-sulfur cluster binding;metal cluster binding;binding;metal ion binding;cation binding;ion binding;oxidoreductase activity;catalytic activity;nitrite reductase [NAD(P)H] activity;oxidoreductase activity, acting on other nitrogenous compounds as donors, with NAD or NADP as acceptor;oxidoreductase activity, acting on other nitrogenous compounds as donors;nitrite reductase activity;nitrate assimilation;nitrate metabolic process;oxoacid metabolic process;organic acid metabolic process;small molecule metabolic process;single-organism metabolic process;metabolic process;single-organism process;organic substance metabolic process;cellular metabolic process;cellular process;single-organism cellular process;reactive nitrogen species metabolic process;nitrogen compound metabolic process;nitrogen cycle metabolic process;oxidation-reduction process;secondary active monocarboxylate transmembrane transporter activity;monocarboxylic acid transport;carboxylic acid transport;organic anion transport;organic substance transport;anion transport;organic acid transport;single-organism transport;single-organism localization;lactate transmembrane transport;carboxylic acid transmembrane transport;organic acid transmembrane transport;anion transmembrane transport;ion transmembrane transport;lactate transport;organic hydroxy compound transport;brush border membrane;brush border;cluster of actin-based cell projections;cell projection membrane;cell projection part;cell projection;integral component of plasma membrane;intrinsic component of plasma membrane;vesicle membrane;organelle membrane;organelle part;sodium-dependent multivitamin transmembrane transporter activity;vitamin transmembrane transporter activity;vitamin transporter activity;solute:sodium symporter activity;solute:cation symporter activity;cation transmembrane transporter activity;sodium ion transmembrane transporter activity;metal ion transmembrane transporter activity;inorganic cation transmembrane transporter activity;monovalent inorganic cation transmembrane transporter activity;biotin metabolic process;monocarboxylic acid metabolic process;carboxylic acid metabolic process;sulfur compound metabolic process;cellular amide metabolic process;cellular nitrogen compound metabolic process;heterocycle metabolic process;organic cyclic compound metabolic process;cofactor metabolic process;organonitrogen compound metabolic process;water-soluble vitamin metabolic process;vitamin metabolic process;biotin transport;sulfur compound transport;amide transport;nitrogen compound transport;cofactor transport;vitamin transport;pantothenate metabolic process;cellular modified amino acid metabolic process;coenzyme metabolic process;pantothenate transmembrane transport;vitamin transmembrane transport;modified amino acid transport;coenzyme transport	GO:0016324;GO:0098590;GO:0044459;GO:0044425;GO:0005575;GO:0016020;GO:0044464;GO:0005623;GO:0005886;GO:0071944;GO:0045177;GO:0070062;GO:1903561;GO:0031982;GO:0043227;GO:0043226;GO:0005576;GO:0043230;GO:0044421;GO:0016021;GO:0031224;GO:0015129;GO:1901618;GO:0022857;GO:0005215;GO:0003674;GO:0008028;GO:0046943;GO:0005342;GO:0022891;GO:0022892;GO:0008514;GO:0008509;GO:0015075;GO:0015293;GO:0015291;GO:0022804;GO:0006814;GO:0030001;GO:0006812;GO:0006811;GO:0006810;GO:0051234;GO:0051179;GO:0008150;GO:0015672;GO:0055085;GO:0051537;GO:0051536;GO:0051540;GO:0005488;GO:0046872;GO:0043169;GO:0043167;GO:0016491;GO:0003824;GO:0008942;GO:0046857;GO:0016661;GO:0098809;GO:0042128;GO:0042126;GO:0043436;GO:0006082;GO:0044281;GO:0044710;GO:0008152;GO:0044699;GO:0071704;GO:0044237;GO:0009987;GO:0044763;GO:2001057;GO:0006807;GO:0071941;GO:0055114;GO:0015355;GO:0015718;GO:0046942;GO:0015711;GO:0071702;GO:0006820;GO:0015849;GO:0044765;GO:1902578;GO:0035873;GO:1905039;GO:1903825;GO:0098656;GO:0034220;GO:0015727;GO:0015850;GO:0031526;GO:0005903;GO:0098862;GO:0031253;GO:0044463;GO:0042995;GO:0005887;GO:0031226;GO:0012506;GO:0031090;GO:0044422;GO:0008523;GO:0090482;GO:0051183;GO:0015370;GO:0015294;GO:0008324;GO:0015081;GO:0046873;GO:0022890;GO:0015077;GO:0006768;GO:0032787;GO:0019752;GO:0006790;GO:0043603;GO:0034641;GO:0046483;GO:1901360;GO:0051186;GO:1901564;GO:0006767;GO:0006766;GO:0015878;GO:0072348;GO:0042886;GO:0071705;GO:0051181;GO:0051180;GO:0015939;GO:0006575;GO:0006732;GO:0015887;GO:0035461;GO:0072337;GO:0051182	1900	TRINITY_DN99289_c2_g1_i1;TRINITY_DN99289_c2_g1_i1;TRINITY_DN99289_c2_g1_i1;TRINITY_DN99289_c2_g1_i2;TRINITY_DN99289_c2_g1_i2;TRINITY_DN99289_c2_g1_i2;TRINITY_DN99289_c2_g1_i3;TRINITY_DN99289_c2_g1_i4;TRINITY_DN99289_c2_g1_i4;TRINITY_DN99289_c2_g1_i5;TRINITY_DN99289_c2_g1_i5;TRINITY_DN99289_c2_g1_i5;TRINITY_DN99289_c2_g1_i6;TRINITY_DN99289_c2_g1_i6;TRINITY_DN99289_c2_g1_i7;TRINITY_DN99289_c2_g1_i7;TRINITY_DN99289_c2_g1_i8;TRINITY_DN99289_c2_g1_i9;TRINITY_DN99289_c2_g1_i9;TRINITY_DN99289_c2_g1_i10;TRINITY_DN99289_c2_g1_i11;TRINITY_DN99289_c2_g1_i12;TRINITY_DN99289_c2_g1_i13;TRINITY_DN99289_c2_g1_i13;TRINITY_DN99289_c2_g1_i13;TRINITY_DN99289_c2_g1_i14;TRINITY_DN99289_c2_g1_i14;TRINITY_DN99289_c2_g1_i15	PF00474.14^SSF^Sodium:solute symporter family^1-255^E:2.6e-17;PF13806.3^Rieske_2^Rieske-like [2Fe-2S] domain^79-171^E:1.6e-12`PF00355.23^Rieske^Rieske [2Fe-2S] domain^84-153^E:2.3e-13;PF00474.14^SSF^Sodium:solute symporter family^37-111^E:9.8e-08;PF00474.14^SSF^Sodium:solute symporter family^1-202^E:1.5e-12;PF13806.3^Rieske_2^Rieske-like [2Fe-2S] domain^47-139^E:9.8e-13`PF00355.23^Rieske^Rieske [2Fe-2S] domain^52-121^E:1.6e-13;PF00474.14^SSF^Sodium:solute symporter family^37-111^E:9.8e-08;PF00474.14^SSF^Sodium:solute symporter family^37-443^E:7.9e-41;PF00474.14^SSF^Sodium:solute symporter family^37-443^E:7.9e-41;PF13806.3^Rieske_2^Rieske-like [2Fe-2S] domain^47-139^E:9.8e-13`PF00355.23^Rieske^Rieske [2Fe-2S] domain^52-121^E:1.6e-13;PF00474.14^SSF^Sodium:solute symporter family^11-226^E:4.5e-15;PF13806.3^Rieske_2^Rieske-like [2Fe-2S] domain^47-139^E:9.8e-13`PF00355.23^Rieske^Rieske [2Fe-2S] domain^52-121^E:1.6e-13;PF00474.14^SSF^Sodium:solute symporter family^37-111^E:9.8e-08;PF00474.14^SSF^Sodium:solute symporter family^1-202^E:1.5e-12;PF00474.14^SSF^Sodium:solute symporter family^37-111^E:9.8e-08;PF00474.14^SSF^Sodium:solute symporter family^11-173^E:3e-10;PF00474.14^SSF^Sodium:solute symporter family^37-214^E:2.9e-24;PF00474.14^SSF^Sodium:solute symporter family^37-171^E:2e-12;PF00474.14^SSF^Sodium:solute symporter family^11-173^E:3e-10;PF00474.14^SSF^Sodium:solute symporter family^37-171^E:2e-12;PF00474.14^SSF^Sodium:solute symporter family^37-214^E:2.9e-24;PF00474.14^SSF^Sodium:solute symporter family^37-390^E:8.4e-37;PF00474.14^SSF^Sodium:solute symporter family^37-443^E:7.9e-41;PF00474.14^SSF^Sodium:solute symporter family^1-255^E:2.6e-17;PF13806.3^Rieske_2^Rieske-like [2Fe-2S] domain^47-139^E:9.8e-13`PF00355.23^Rieske^Rieske [2Fe-2S] domain^52-121^E:1.6e-13;PF00474.14^SSF^Sodium:solute symporter family^37-111^E:9.8e-08;PF00474.14^SSF^Sodium:solute symporter family^37-443^E:7.9e-41;PF13806.3^Rieske_2^Rieske-like [2Fe-2S] domain^79-171^E:1.6e-12`PF00355.23^Rieske^Rieske [2Fe-2S] domain^84-153^E:2.3e-13;PF00474.14^SSF^Sodium:solute symporter family^37-171^E:2e-12	sigP:1^16^0.538^YES;.;.;sigP:1^16^0.538^YES;.;.;.;.;.;.;.;.;sigP:1^16^0.538^YES;.;.;.;.;.;.;.;.;.;sigP:1^16^0.538^YES;.;.;.;.;.
TRINITY_DN85908_c1_g7	TRINITY_DN85908_c1_g7_i1	1	1126175936 ; PREDICTED: neutral ceramidase-like isoform X2 [Branchiostoma belcheri] ; 7741 ; 717	-0.98017	0.014628	-1.9727	119.419	72.7887	57.7163	39.0548	21.6175	49.7494	25.3641	36.6881	49.4078	30.1153	23.8793	16.1584	8.94393	20.5831	10.494	15.1792	2417	TRINITY_DN85908_c1_g7_i1	gi|1126175936|ref|XP_019620213.1|	1126175936 ; PREDICTED: neutral ceramidase-like isoform X2 [Branchiostoma belcheri] ; 7741 ; 717	7741	species=Branchiostoma belcheri;genus=Branchiostoma;family=Branchiostomidae;subphylum=Cephalochordata;phylum=Chordata;no rank=Deuterostomia;no rank=Bilateria;no rank=Eumetazoa;kingdom=Metazoa;no rank=Opisthokonta;superkingdom=Eukaryota;no rank=cellular organisms;no rank=root	713	41.515	1.41e-161	674	701	674	2417	717	87	94	integral component of membrane;intrinsic component of membrane;membrane part;cellular_component;membrane;mitochondrion;intracellular membrane-bounded organelle;membrane-bounded organelle;organelle;intracellular organelle;intracellular;cell part;cell;intracellular part;cytoplasmic part;cytoplasm;plasma membrane;cell periphery;ceramidase activity;hydrolase activity, acting on carbon-nitrogen (but not peptide) bonds, in linear amides;hydrolase activity, acting on carbon-nitrogen (but not peptide) bonds;hydrolase activity;catalytic activity;molecular_function;apoptotic process;programmed cell death;cell death;single-organism cellular process;cellular process;biological_process;single-organism process;ceramide metabolic process;sphingolipid metabolic process;membrane lipid metabolic process;cellular lipid metabolic process;lipid metabolic process;single-organism metabolic process;metabolic process;primary metabolic process;organic substance metabolic process;cellular metabolic process;organonitrogen compound metabolic process;nitrogen compound metabolic process;cellular amide metabolic process;cellular nitrogen compound metabolic process;signal transduction;cellular response to stimulus;response to stimulus;single organism signaling;signaling;cell communication;regulation of cellular process;regulation of biological process;biological regulation	GO:0016021;GO:0031224;GO:0044425;GO:0005575;GO:0016020;GO:0005739;GO:0043231;GO:0043227;GO:0043226;GO:0043229;GO:0005622;GO:0044464;GO:0005623;GO:0044424;GO:0044444;GO:0005737;GO:0005886;GO:0071944;GO:0017040;GO:0016811;GO:0016810;GO:0016787;GO:0003824;GO:0003674;GO:0006915;GO:0012501;GO:0008219;GO:0044763;GO:0009987;GO:0008150;GO:0044699;GO:0006672;GO:0006665;GO:0006643;GO:0044255;GO:0006629;GO:0044710;GO:0008152;GO:0044238;GO:0071704;GO:0044237;GO:1901564;GO:0006807;GO:0043603;GO:0034641;GO:0007165;GO:0051716;GO:0050896;GO:0044700;GO:0023052;GO:0007154;GO:0050794;GO:0050789;GO:0065007	66	TRINITY_DN85908_c1_g7_i1	PF04734.10^Ceramidase_alk^Neutral/alkaline non-lysosomal ceramidase, N-terminal^27-552^E:1.3e-169`PF17048.2^Ceramidse_alk_C^Neutral/alkaline non-lysosomal ceramidase, C-terminal^558-723^E:8.3e-32	sigP:1^17^0.887^YES
TRINITY_DN93056_c1_g2	TRINITY_DN93056_c1_g2_i1	1	1176057355 ; uncharacterized protein LOC110044726 [Orbicella faveolata] ; 48498 ; 320	-0.980823	0.00461124	-1.97359	11.4826	11.7047	12.6135	16.6095	7.47848	4.50221	7.48632	6.21052	7.37481	7.51748	8.10115	10.6676	4.80313	2.89159	4.80817	3.98877	1557	TRINITY_DN93056_c1_g2_i1	gi|1176057355|ref|XP_020605961.1|	1176057355 ; uncharacterized protein LOC110044726 [Orbicella faveolata] ; 48498 ; 320	48498	species=Montastraea faveolata;genus=Montastraea;family=Montastraeidae;suborder=Faviina;order=Scleractinia;subclass=Hexacorallia;class=Anthozoa;phylum=Cnidaria;no rank=Eumetazoa;kingdom=Metazoa;no rank=Opisthokonta;superkingdom=Eukaryota;no rank=cellular organisms;no rank=root	321	70.405	7.11e-161	320	316	320	1557	320	60.9	100	NA	NA	NA	NA	NA	NA
TRINITY_DN104334_c0_g1	TRINITY_DN104334_c0_g1_i1;TRINITY_DN104334_c0_g1_i2;TRINITY_DN104334_c0_g1_i3;TRINITY_DN104334_c0_g1_i4	4	1005464287 ; PREDICTED: uncharacterized protein LOC107347713 [Acropora digitifera] ; 70779 ; 317	-0.981038	0.0103769	-1.97388	135.494	111.743	99.379	106.84	100.258	30.9527	24.9172	100.748	127.206	104.908	93.2996	100.304	94.1251	29.0592	23.3929	94.5853	1065.16	TRINITY_DN104334_c0_g1_i1	gi|1005464287|ref|XP_015769159.1|	1005464287 ; PREDICTED: uncharacterized protein LOC107347713 [Acropora digitifera] ; 70779 ; 317	70779	species=Acropora digitifera;genus=Acropora;family=Acroporidae;suborder=Astrocoeniina;order=Scleractinia;subclass=Hexacorallia;class=Anthozoa;phylum=Cnidaria;no rank=Eumetazoa;kingdom=Metazoa;no rank=Opisthokonta;superkingdom=Eukaryota;no rank=cellular organisms;no rank=root	150	82.667	2.96e-87	150	150	150	1456	317	30.9	47.3	ubiquitin-protein transferase activity;ubiquitin-like protein transferase activity;transferase activity;catalytic activity;molecular_function;metal ion binding;cation binding;ion binding;binding;protein ubiquitination;protein modification by small protein conjugation;protein modification by small protein conjugation or removal;cellular protein modification process;cellular protein metabolic process;protein metabolic process;macromolecule metabolic process;organic substance metabolic process;metabolic process;biological_process;primary metabolic process;cellular macromolecule metabolic process;cellular metabolic process;cellular process;protein modification process;macromolecule modification;integral component of membrane;intrinsic component of membrane;membrane part;cellular_component;membrane;plasma membrane;cell part;cell;cell periphery	GO:0004842;GO:0019787;GO:0016740;GO:0003824;GO:0003674;GO:0046872;GO:0043169;GO:0043167;GO:0005488;GO:0016567;GO:0032446;GO:0070647;GO:0006464;GO:0044267;GO:0019538;GO:0043170;GO:0071704;GO:0008152;GO:0008150;GO:0044238;GO:0044260;GO:0044237;GO:0009987;GO:0036211;GO:0043412;GO:0016021;GO:0031224;GO:0044425;GO:0005575;GO:0016020;GO:0005886;GO:0044464;GO:0005623;GO:0071944	89	TRINITY_DN104334_c0_g1_i1;TRINITY_DN104334_c0_g1_i1;TRINITY_DN104334_c0_g1_i2;TRINITY_DN104334_c0_g1_i3	PF13768.3^VWA_3^von Willebrand factor type A domain^5-34^E:0.079`PF06701.10^MIB_HERC2^Mib_herc2^120-146^E:3.4e-06;PF13519.3^VWA_2^von Willebrand factor type A domain^5-122^E:4e-12`PF00092.25^VWA^von Willebrand factor type A domain^5-127^E:5.3e-09`PF13768.3^VWA_3^von Willebrand factor type A domain^6-135^E:0.0068;PF13768.3^VWA_3^von Willebrand factor type A domain^6-100^E:0.0023`PF00092.25^VWA^von Willebrand factor type A domain^30-113^E:1.1e-05`PF06701.10^MIB_HERC2^Mib_herc2^186-212^E:5.8e-06;PF00092.25^VWA^von Willebrand factor type A domain^5-199^E:3.5e-14`PF13519.3^VWA_2^von Willebrand factor type A domain^5-122^E:3.7e-11`PF13768.3^VWA_3^von Willebrand factor type A domain^6-186^E:9.5e-06`PF06701.10^MIB_HERC2^Mib_herc2^272-298^E:9.2e-06	.;.;.;.
TRINITY_DN102429_c1_g2	TRINITY_DN102429_c1_g2_i1;TRINITY_DN102429_c1_g2_i2;TRINITY_DN102429_c1_g2_i3;TRINITY_DN102429_c1_g2_i4;TRINITY_DN102429_c1_g2_i5;TRINITY_DN102429_c1_g2_i6	6	1176116870 ; N-sulphoglucosamine sulphohydrolase-like [Orbicella faveolata] ; 48498 ; 517	-0.981462	0.00167979	-1.97447	37.5097	32.188	25.0359	19.0785	12.1525	24.7622	12.5144	8.51071	34.8231	29.8825	23.2427	17.712	11.2821	22.9886	11.6181	7.90114	1077.15	TRINITY_DN102429_c1_g2_i3	gi|1176116870|ref|XP_020629592.1|	1176116870 ; N-sulphoglucosamine sulphohydrolase-like [Orbicella faveolata] ; 48498 ; 517	48498	species=Montastraea faveolata;genus=Montastraea;family=Montastraeidae;suborder=Faviina;order=Scleractinia;subclass=Hexacorallia;class=Anthozoa;phylum=Cnidaria;no rank=Eumetazoa;kingdom=Metazoa;no rank=Opisthokonta;superkingdom=Eukaryota;no rank=cellular organisms;no rank=root	160	70	1.83e-77	160	160	160	1080	517	44.4	30.9	extracellular exosome;extracellular vesicle;vesicle;membrane-bounded organelle;organelle;cellular_component;extracellular region;extracellular organelle;extracellular region part;lysosomal lumen;lysosome;lytic vacuole;vacuole;cytoplasmic part;cytoplasm;intracellular part;cell part;cell;intracellular;intracellular membrane-bounded organelle;intracellular organelle;vacuolar lumen;intracellular organelle lumen;organelle lumen;organelle part;membrane-enclosed lumen;vacuolar part;intracellular organelle part;catalytic activity;molecular_function;metal ion binding;cation binding;ion binding;binding;N-sulfoglucosamine sulfohydrolase activity;hydrolase activity, acting on acid sulfur-nitrogen bonds;hydrolase activity;sulfuric ester hydrolase activity;hydrolase activity, acting on ester bonds;carbohydrate metabolic process;primary metabolic process;metabolic process;biological_process;organic substance metabolic process;glycosaminoglycan catabolic process;glycosaminoglycan metabolic process;aminoglycan metabolic process;macromolecule metabolic process;organonitrogen compound metabolic process;nitrogen compound metabolic process;carbohydrate derivative metabolic process;aminoglycan catabolic process;macromolecule catabolic process;organic substance catabolic process;catabolic process;organonitrogen compound catabolic process;carbohydrate derivative catabolic process;proteoglycan metabolic process;glycoprotein metabolic process;protein metabolic process;cellular macromolecule metabolic process;cellular metabolic process;cellular process;small molecule metabolic process;single-organism metabolic process;single-organism process	GO:0070062;GO:1903561;GO:0031982;GO:0043227;GO:0043226;GO:0005575;GO:0005576;GO:0043230;GO:0044421;GO:0043202;GO:0005764;GO:0000323;GO:0005773;GO:0044444;GO:0005737;GO:0044424;GO:0044464;GO:0005623;GO:0005622;GO:0043231;GO:0043229;GO:0005775;GO:0070013;GO:0043233;GO:0044422;GO:0031974;GO:0044437;GO:0044446;GO:0003824;GO:0003674;GO:0046872;GO:0043169;GO:0043167;GO:0005488;GO:0016250;GO:0016826;GO:0016787;GO:0008484;GO:0016788;GO:0005975;GO:0044238;GO:0008152;GO:0008150;GO:0071704;GO:0006027;GO:0030203;GO:0006022;GO:0043170;GO:1901564;GO:0006807;GO:1901135;GO:0006026;GO:0009057;GO:1901575;GO:0009056;GO:1901565;GO:1901136;GO:0006029;GO:0009100;GO:0019538;GO:0044260;GO:0044237;GO:0009987;GO:0044281;GO:0044710;GO:0044699	95	TRINITY_DN102429_c1_g2_i3	PF16347.2^DUF4976^Domain of unknown function (DUF4976)^83-141^E:9.5e-11	.
TRINITY_DN81801_c0_g1	TRINITY_DN81801_c0_g1_i1	1	1176094843 ; uncharacterized protein LOC110055887, partial [Orbicella faveolata] ; 48498 ; 379	-0.981973	0.192352	-1.97517	3.06202	2.01175	1.72002	0.224453	1.05166	1.68833	0.111736	0.11501	2.26146	1.48578	1.27033	0.16577	0.776707	1.24692	0.082523	0.0849407	1354	TRINITY_DN81801_c0_g1_i1	gi|1176094843|ref|XP_020617968.1|	1176094843 ; uncharacterized protein LOC110055887, partial [Orbicella faveolata] ; 48498 ; 379	48498	species=Montastraea faveolata;genus=Montastraea;family=Montastraeidae;suborder=Faviina;order=Scleractinia;subclass=Hexacorallia;class=Anthozoa;phylum=Cnidaria;no rank=Eumetazoa;kingdom=Metazoa;no rank=Opisthokonta;superkingdom=Eukaryota;no rank=cellular organisms;no rank=root	213	36.62	1.76e-32	205	213	205	1354	379	47.2	54.1	NA	NA	NA	NA	NA	NA
TRINITY_DN98009_c0_g1	TRINITY_DN98009_c0_g1_i1;TRINITY_DN98009_c0_g1_i2;TRINITY_DN98009_c0_g1_i3;TRINITY_DN98009_c0_g1_i4;TRINITY_DN98009_c0_g1_i5	5	1005492142 ; PREDICTED: solute carrier family 35 member G1-like [Acropora digitifera] ; 70779 ; 411	-0.982254	0.000366665	-1.97555	20.4135	19.203	16.6269	17.9562	9.93235	9.45464	7.70979	9.5458	6.52083	6.13418	5.31125	5.7359	3.17277	3.02017	2.4628	3.04929	3130.5	TRINITY_DN98009_c0_g1_i2	gi|1005492142|ref|XP_015748738.1|	1005492142 ; PREDICTED: solute carrier family 35 member G1-like [Acropora digitifera] ; 70779 ; 411	70779	species=Acropora digitifera;genus=Acropora;family=Acroporidae;suborder=Astrocoeniina;order=Scleractinia;subclass=Hexacorallia;class=Anthozoa;phylum=Cnidaria;no rank=Eumetazoa;kingdom=Metazoa;no rank=Opisthokonta;superkingdom=Eukaryota;no rank=cellular organisms;no rank=root	409	57.702	1.61e-150	399	406	399	3500	411	34.8	97.1	cytosol;cytoplasm;intracellular part;cell part;cellular_component;cell;intracellular;cytoplasmic part;endoplasmic reticulum membrane;nuclear outer membrane-endoplasmic reticulum membrane network;endomembrane system;membrane;endoplasmic reticulum part;intracellular organelle part;intracellular organelle;organelle;organelle part;endoplasmic reticulum;intracellular membrane-bounded organelle;membrane-bounded organelle;membrane part;integral component of membrane;intrinsic component of membrane;plasma membrane;cell periphery;calcium ion export from cell;calcium ion export;calcium ion transport;divalent metal ion transport;divalent inorganic cation transport;cation transport;ion transport;transport;establishment of localization;localization;biological_process;metal ion transport;regulation of cytosolic calcium ion concentration;cellular calcium ion homeostasis;cellular divalent inorganic cation homeostasis;cellular cation homeostasis;cation homeostasis;ion homeostasis;chemical homeostasis;homeostatic process;regulation of biological quality;biological regulation;cellular ion homeostasis;cellular chemical homeostasis;cellular homeostasis;single-organism cellular process;cellular process;single-organism process;divalent inorganic cation homeostasis;inorganic ion homeostasis;cellular metal ion homeostasis;metal ion homeostasis;calcium ion homeostasis	GO:0005829;GO:0005737;GO:0044424;GO:0044464;GO:0005575;GO:0005623;GO:0005622;GO:0044444;GO:0005789;GO:0042175;GO:0012505;GO:0016020;GO:0044432;GO:0044446;GO:0043229;GO:0043226;GO:0044422;GO:0005783;GO:0043231;GO:0043227;GO:0044425;GO:0016021;GO:0031224;GO:0005886;GO:0071944;GO:1990034;GO:1901660;GO:0006816;GO:0070838;GO:0072511;GO:0006812;GO:0006811;GO:0006810;GO:0051234;GO:0051179;GO:0008150;GO:0030001;GO:0051480;GO:0006874;GO:0072503;GO:0030003;GO:0055080;GO:0050801;GO:0048878;GO:0042592;GO:0065008;GO:0065007;GO:0006873;GO:0055082;GO:0019725;GO:0044763;GO:0009987;GO:0044699;GO:0072507;GO:0098771;GO:0006875;GO:0055065;GO:0055074	313	TRINITY_DN98009_c0_g1_i2;TRINITY_DN98009_c0_g1_i2;TRINITY_DN98009_c0_g1_i3	PF00892.17^EamA^EamA-like transporter family^110-241^E:1e-18`PF00892.17^EamA^EamA-like transporter family^262-393^E:2.1e-09;PF00892.17^EamA^EamA-like transporter family^104-234^E:6.1e-18`PF00892.17^EamA^EamA-like transporter family^257-383^E:1.1e-07;PF00892.17^EamA^EamA-like transporter family^104-234^E:6.1e-18`PF00892.17^EamA^EamA-like transporter family^257-383^E:1.1e-07	.;.;.
TRINITY_DN86675_c2_g7	TRINITY_DN86675_c2_g7_i1;TRINITY_DN86675_c2_g7_i2	2	1176061800 ; uncharacterized protein LOC110066544 [Orbicella faveolata] ; 48498 ; 362	-0.982449	0.0134113	-1.97582	16.0756	13.8993	7.26231	8.5292	5.84256	5.51521	6.70417	3.45029	9.73689	8.41874	4.39874	5.16608	3.5388	3.34053	4.06067	2.08982	1651	TRINITY_DN86675_c2_g7_i2	gi|1176061800|ref|XP_020629436.1|	1176061800 ; uncharacterized protein LOC110066544 [Orbicella faveolata] ; 48498 ; 362	48498	species=Montastraea faveolata;genus=Montastraea;family=Montastraeidae;suborder=Faviina;order=Scleractinia;subclass=Hexacorallia;class=Anthozoa;phylum=Cnidaria;no rank=Eumetazoa;kingdom=Metazoa;no rank=Opisthokonta;superkingdom=Eukaryota;no rank=cellular organisms;no rank=root	87	66.667	5.97e-25	86	83	86	1768	362	14.1	23.8	cytoplasm;intracellular part;cell part;cellular_component;cell;intracellular;cytosol;cytoplasmic part;nucleoplasm;nuclear lumen;intracellular organelle lumen;organelle lumen;organelle part;organelle;membrane-enclosed lumen;intracellular organelle;nuclear part;intracellular organelle part;nucleus;intracellular membrane-bounded organelle;membrane-bounded organelle;histone deacetylase binding;enzyme binding;protein binding;binding;molecular_function;transcription corepressor activity;transcription cofactor activity;transcription factor activity, transcription factor binding;transcription factor activity, protein binding;mitotic cell cycle;cell cycle;single-organism cellular process;cellular process;biological_process;single-organism process;negative regulation of cell cycle;negative regulation of cellular process;negative regulation of biological process;regulation of biological process;biological regulation;regulation of cellular process;regulation of cell cycle;negative regulation of DNA replication;regulation of DNA replication;regulation of cellular macromolecule biosynthetic process;cellular macromolecule biosynthetic process;cellular biosynthetic process;biosynthetic process;metabolic process;cellular metabolic process;cellular macromolecule metabolic process;macromolecule metabolic process;organic substance metabolic process;macromolecule biosynthetic process;organic substance biosynthetic process;regulation of macromolecule biosynthetic process;regulation of macromolecule metabolic process;regulation of metabolic process;regulation of biosynthetic process;regulation of cellular biosynthetic process;regulation of cellular metabolic process;DNA replication;DNA metabolic process;nucleic acid metabolic process;nucleobase-containing compound metabolic process;cellular aromatic compound metabolic process;cellular nitrogen compound metabolic process;nitrogen compound metabolic process;primary metabolic process;heterocycle metabolic process;organic cyclic compound metabolic process;regulation of DNA metabolic process;regulation of nucleobase-containing compound metabolic process;regulation of nitrogen compound metabolic process;regulation of primary metabolic process;negative regulation of DNA metabolic process;negative regulation of macromolecule metabolic process;negative regulation of metabolic process;negative regulation of nucleobase-containing compound metabolic process;negative regulation of cellular metabolic process;negative regulation of nitrogen compound metabolic process;negative regulation of cellular macromolecule biosynthetic process;negative regulation of cellular biosynthetic process;negative regulation of biosynthetic process;negative regulation of macromolecule biosynthetic process;negative regulation of transcription, DNA-templated;negative regulation of nucleic acid-templated transcription;regulation of nucleic acid-templated transcription;nucleic acid-templated transcription;RNA biosynthetic process;nucleobase-containing compound biosynthetic process;heterocycle biosynthetic process;cellular nitrogen compound biosynthetic process;organic cyclic compound biosynthetic process;aromatic compound biosynthetic process;RNA metabolic process;regulation of RNA biosynthetic process;regulation of RNA metabolic process;negative regulation of RNA biosynthetic process;negative regulation of RNA metabolic process;negative regulation of gene expression;gene expression;regulation of gene expression;regulation of transcription, DNA-templated;transcription, DNA-templated;animal organ morphogenesis;animal organ development;system development;multicellular organism development;single-multicellular organism process;multicellular organismal process;single-organism developmental process;developmental process;anatomical structure development;anatomical structure morphogenesis;protein complex assembly;protein complex subunit organization;macromolecular complex subunit organization;cellular component organization;cellular component organization or biogenesis;macromolecular complex assembly;cellular component assembly;cellular component biogenesis;protein complex biogenesis	GO:0005737;GO:0044424;GO:0044464;GO:0005575;GO:0005623;GO:0005622;GO:0005829;GO:0044444;GO:0005654;GO:0031981;GO:0070013;GO:0043233;GO:0044422;GO:0043226;GO:0031974;GO:0043229;GO:0044428;GO:0044446;GO:0005634;GO:0043231;GO:0043227;GO:0042826;GO:0019899;GO:0005515;GO:0005488;GO:0003674;GO:0003714;GO:0003712;GO:0000989;GO:0000988;GO:0000278;GO:0007049;GO:0044763;GO:0009987;GO:0008150;GO:0044699;GO:0045786;GO:0048523;GO:0048519;GO:0050789;GO:0065007;GO:0050794;GO:0051726;GO:0008156;GO:0006275;GO:2000112;GO:0034645;GO:0044249;GO:0009058;GO:0008152;GO:0044237;GO:0044260;GO:0043170;GO:0071704;GO:0009059;GO:1901576;GO:0010556;GO:0060255;GO:0019222;GO:0009889;GO:0031326;GO:0031323;GO:0006260;GO:0006259;GO:0090304;GO:0006139;GO:0006725;GO:0034641;GO:0006807;GO:0044238;GO:0046483;GO:1901360;GO:0051052;GO:0019219;GO:0051171;GO:0080090;GO:0051053;GO:0010605;GO:0009892;GO:0045934;GO:0031324;GO:0051172;GO:2000113;GO:0031327;GO:0009890;GO:0010558;GO:0045892;GO:1903507;GO:1903506;GO:0097659;GO:0032774;GO:0034654;GO:0018130;GO:0044271;GO:1901362;GO:0019438;GO:0016070;GO:2001141;GO:0051252;GO:1902679;GO:0051253;GO:0010629;GO:0010467;GO:0010468;GO:0006355;GO:0006351;GO:0009887;GO:0048513;GO:0048731;GO:0007275;GO:0044707;GO:0032501;GO:0044767;GO:0032502;GO:0048856;GO:0009653;GO:0006461;GO:0071822;GO:0043933;GO:0016043;GO:0071840;GO:0065003;GO:0022607;GO:0044085;GO:0070271	244	TRINITY_DN86675_c2_g7_i1	PF07412.9^Geminin^Geminin^88-251^E:5e-20	.
TRINITY_DN95446_c3_g1	TRINITY_DN95446_c3_g1_i1;TRINITY_DN95446_c3_g1_i2;TRINITY_DN95446_c3_g1_i3;TRINITY_DN95446_c3_g1_i4;TRINITY_DN95446_c3_g1_i5;TRINITY_DN95446_c3_g1_i6;TRINITY_DN95446_c3_g1_i7	7	1176108363 ; casein kinase II subunit beta [Orbicella faveolata] ; 48498 ; 223	-0.982604	8.02629e-05	-1.97603	272.52	248.908	191.878	294.931	143.961	117.283	138.888	98.2182	178.309	162.86	125.545	192.972	94.1929	76.7375	90.8739	64.2638	1528.36	TRINITY_DN95446_c3_g1_i1	gi|1176108363|ref|XP_020625118.1|	1176108363 ; casein kinase II subunit beta [Orbicella faveolata] ; 48498 ; 223	48498	species=Montastraea faveolata;genus=Montastraea;family=Montastraeidae;suborder=Faviina;order=Scleractinia;subclass=Hexacorallia;class=Anthozoa;phylum=Cnidaria;no rank=Eumetazoa;kingdom=Metazoa;no rank=Opisthokonta;superkingdom=Eukaryota;no rank=cellular organisms;no rank=root	223	98.206	9.68e-166	223	223	223	1852	223	36.1	100	protein kinase CK2 complex;protein complex;macromolecular complex;cellular_component;intracellular part;cell part;cell;intracellular;metal ion binding;cation binding;ion binding;binding;molecular_function;protein kinase regulator activity;kinase regulator activity;enzyme regulator activity;molecular function regulator;Wnt signaling pathway;cell surface receptor signaling pathway involved in cell-cell signaling;cell surface receptor signaling pathway;signal transduction;cellular process;biological_process;cellular response to stimulus;response to stimulus;single organism signaling;single-organism process;signaling;cell communication;regulation of cellular process;regulation of biological process;biological regulation;cell-cell signaling;single-organism cellular process;cell-cell signaling by wnt	GO:0005956;GO:0043234;GO:0032991;GO:0005575;GO:0044424;GO:0044464;GO:0005623;GO:0005622;GO:0046872;GO:0043169;GO:0043167;GO:0005488;GO:0003674;GO:0019887;GO:0019207;GO:0030234;GO:0098772;GO:0016055;GO:1905114;GO:0007166;GO:0007165;GO:0009987;GO:0008150;GO:0051716;GO:0050896;GO:0044700;GO:0044699;GO:0023052;GO:0007154;GO:0050794;GO:0050789;GO:0065007;GO:0007267;GO:0044763;GO:0198738	343	TRINITY_DN95446_c3_g1_i1;TRINITY_DN95446_c3_g1_i2;TRINITY_DN95446_c3_g1_i3;TRINITY_DN95446_c3_g1_i4;TRINITY_DN95446_c3_g1_i5;TRINITY_DN95446_c3_g1_i6;TRINITY_DN95446_c3_g1_i7	PF01214.15^CK_II_beta^Casein kinase II regulatory subunit^8-191^E:8.5e-85;PF01214.15^CK_II_beta^Casein kinase II regulatory subunit^8-191^E:8.5e-85;PF01214.15^CK_II_beta^Casein kinase II regulatory subunit^8-191^E:8.5e-85;PF01214.15^CK_II_beta^Casein kinase II regulatory subunit^8-191^E:8.5e-85;PF01214.15^CK_II_beta^Casein kinase II regulatory subunit^8-191^E:8.5e-85;PF01214.15^CK_II_beta^Casein kinase II regulatory subunit^8-99^E:8.6e-37;PF01214.15^CK_II_beta^Casein kinase II regulatory subunit^8-191^E:8.5e-85	.;.;.;.;.;.;.
TRINITY_DN104199_c2_g1	TRINITY_DN104199_c2_g1_i1;TRINITY_DN104199_c2_g1_i2;TRINITY_DN104199_c2_g1_i3;TRINITY_DN104199_c2_g1_i4;TRINITY_DN104199_c2_g1_i5;TRINITY_DN104199_c2_g1_i6;TRINITY_DN104199_c2_g1_i7	7	1005453574 ; PREDICTED: pyroglutamyl-peptidase 1-like [Acropora digitifera] ; 70779 ; 198	-0.982663	0.000674671	-1.97611	26.0272	23.5923	17.7736	41.5238	14.6064	14.9699	8.71542	14.0312	31.9764	28.985	21.8362	51.0151	17.9451	18.3916	10.7076	17.2384	813.95	TRINITY_DN104199_c2_g1_i7	gi|1005453574|ref|XP_015763948.1|	1005453574 ; PREDICTED: pyroglutamyl-peptidase 1-like [Acropora digitifera] ; 70779 ; 198	70779	species=Acropora digitifera;genus=Acropora;family=Acroporidae;suborder=Astrocoeniina;order=Scleractinia;subclass=Hexacorallia;class=Anthozoa;phylum=Cnidaria;no rank=Eumetazoa;kingdom=Metazoa;no rank=Opisthokonta;superkingdom=Eukaryota;no rank=cellular organisms;no rank=root	199	79.899	7.6e-113	198	199	198	885	198	67.5	100	cytosol;cytoplasm;intracellular part;cell part;cellular_component;cell;intracellular;cytoplasmic part;cysteine-type peptidase activity;peptidase activity, acting on L-amino acid peptides;peptidase activity;hydrolase activity;catalytic activity;molecular_function;pyroglutamyl-peptidase activity;omega peptidase activity;exopeptidase activity;proteolysis;protein metabolic process;macromolecule metabolic process;organic substance metabolic process;metabolic process;biological_process;primary metabolic process	GO:0005829;GO:0005737;GO:0044424;GO:0044464;GO:0005575;GO:0005623;GO:0005622;GO:0044444;GO:0008234;GO:0070011;GO:0008233;GO:0016787;GO:0003824;GO:0003674;GO:0016920;GO:0008242;GO:0008238;GO:0006508;GO:0019538;GO:0043170;GO:0071704;GO:0008152;GO:0008150;GO:0044238	87	TRINITY_DN104199_c2_g1_i2;TRINITY_DN104199_c2_g1_i7	PF01470.14^Peptidase_C15^Pyroglutamyl peptidase^12-188^E:1.2e-19;PF01470.14^Peptidase_C15^Pyroglutamyl peptidase^12-188^E:1.2e-19	.;.
TRINITY_DN33683_c0_g1	TRINITY_DN33683_c0_g1_i1;TRINITY_DN33683_c0_g1_i2	2	966641912 ; hypothetical protein cypCar_00019113 [Cyprinus carpio] ; 7962 ; 158	-0.983339	NA	-1.97704	0.510337	0.731544	0.764454	0.897811	0.116851	0.337666	0.111736	0.345029	1.29199	1.85201	1.93533	2.27294	0.295826	0.85485	0.282876	0.873491	395	TRINITY_DN33683_c0_g1_i2	gi|966641912|gb|KTF76826.1|	966641912 ; hypothetical protein cypCar_00019113 [Cyprinus carpio] ; 7962 ; 158	7962	species=Cyprinus carpio;genus=Cyprinus;family=Cyprinidae;superfamily=Cyprinoidea;order=Cypriniformes;superorder=Cypriniphysae;no rank=Otophysi;no rank=Ostariophysi;no rank=Otomorpha;no rank=Clupeocephala;no rank=Osteoglossocephalai;infraclass=Teleostei;subclass=Neopterygii;class=Actinopteri;superclass=Actinopterygii;no rank=Euteleostomi;no rank=Teleostomi;no rank=Gnathostomata;no rank=Vertebrata;subphylum=Craniata;phylum=Chordata;no rank=Deuterostomia;no rank=Bilateria;no rank=Eumetazoa;kingdom=Metazoa;no rank=Opisthokonta;superkingdom=Eukaryota;no rank=cellular organisms;no rank=root	115	60.87	6.49e-42	115	108	115	1552	158	20.9	72.8	NA	NA	NA	NA	NA	NA
TRINITY_DN94635_c3_g1	TRINITY_DN94635_c3_g1_i1;TRINITY_DN94635_c3_g1_i2;TRINITY_DN94635_c3_g1_i3;TRINITY_DN94635_c3_g1_i4;TRINITY_DN94635_c3_g1_i5;TRINITY_DN94635_c3_g1_i6	6	1176120135 ; protein phosphatase 1 regulatory subunit 3D-like [Orbicella faveolata] ; 48498 ; 177	-0.983372	0.00480918	-1.97708	9.18606	22.8608	14.3335	23.3431	5.49201	9.90486	10.3915	7.1306	4.72999	11.7712	7.38046	12.0196	2.82788	5.10011	5.35066	3.67161	1942.09	TRINITY_DN94635_c3_g1_i6	gi|1176120135|ref|XP_020631339.1|	1176120135 ; protein phosphatase 1 regulatory subunit 3D-like [Orbicella faveolata] ; 48498 ; 177	48498	species=Montastraea faveolata;genus=Montastraea;family=Montastraeidae;suborder=Faviina;order=Scleractinia;subclass=Hexacorallia;class=Anthozoa;phylum=Cnidaria;no rank=Eumetazoa;kingdom=Metazoa;no rank=Opisthokonta;superkingdom=Eukaryota;no rank=cellular organisms;no rank=root	179	57.542	2.51e-66	176	179	176	2628	177	20.4	99.4	glycogen granule;cytoplasmic part;cytoplasm;intracellular part;cell part;cellular_component;cell;intracellular;intracellular membrane-bounded organelle;membrane-bounded organelle;organelle;intracellular organelle;protein serine/threonine phosphatase activity;phosphoprotein phosphatase activity;phosphatase activity;phosphoric ester hydrolase activity;hydrolase activity, acting on ester bonds;hydrolase activity;catalytic activity;molecular_function;glycogen metabolic process;cellular glucan metabolic process;cellular polysaccharide metabolic process;cellular carbohydrate metabolic process;carbohydrate metabolic process;primary metabolic process;metabolic process;biological_process;organic substance metabolic process;cellular metabolic process;cellular process;polysaccharide metabolic process;macromolecule metabolic process;cellular macromolecule metabolic process;glucan metabolic process;energy reserve metabolic process;energy derivation by oxidation of organic compounds;single-organism cellular process;single-organism process;generation of precursor metabolites and energy;oxidation-reduction process;single-organism metabolic process;single-organism carbohydrate metabolic process;regulation of glycogen biosynthetic process;regulation of glycogen metabolic process;regulation of polysaccharide metabolic process;regulation of macromolecule metabolic process;regulation of metabolic process;regulation of biological process;biological regulation;regulation of carbohydrate metabolic process;regulation of primary metabolic process;regulation of generation of precursor metabolites and energy;regulation of cellular metabolic process;regulation of cellular process;regulation of glucose metabolic process;regulation of cellular carbohydrate metabolic process;glucose metabolic process;hexose metabolic process;monosaccharide metabolic process;small molecule metabolic process;glycogen biosynthetic process;glucan biosynthetic process;cellular polysaccharide biosynthetic process;polysaccharide biosynthetic process;carbohydrate biosynthetic process;organic substance biosynthetic process;biosynthetic process;single-organism biosynthetic process;macromolecule biosynthetic process;cellular macromolecule biosynthetic process;cellular biosynthetic process;cellular carbohydrate biosynthetic process;regulation of glucan biosynthetic process;regulation of cellular macromolecule biosynthetic process;regulation of macromolecule biosynthetic process;regulation of biosynthetic process;regulation of cellular biosynthetic process;regulation of polysaccharide biosynthetic process;regulation of carbohydrate biosynthetic process;regulation of glycogen catabolic process;glycogen catabolic process;glucan catabolic process;polysaccharide catabolic process;macromolecule catabolic process;organic substance catabolic process;catabolic process;carbohydrate catabolic process;single-organism carbohydrate catabolic process;single-organism catabolic process;cellular polysaccharide catabolic process;cellular carbohydrate catabolic process;cellular catabolic process;regulation of cellular carbohydrate catabolic process;regulation of cellular catabolic process;regulation of catabolic process;regulation of carbohydrate catabolic process;protein binding;binding;starch binding;polysaccharide binding;carbohydrate binding;pattern binding	GO:0042587;GO:0044444;GO:0005737;GO:0044424;GO:0044464;GO:0005575;GO:0005623;GO:0005622;GO:0043231;GO:0043227;GO:0043226;GO:0043229;GO:0004722;GO:0004721;GO:0016791;GO:0042578;GO:0016788;GO:0016787;GO:0003824;GO:0003674;GO:0005977;GO:0006073;GO:0044264;GO:0044262;GO:0005975;GO:0044238;GO:0008152;GO:0008150;GO:0071704;GO:0044237;GO:0009987;GO:0005976;GO:0043170;GO:0044260;GO:0044042;GO:0006112;GO:0015980;GO:0044763;GO:0044699;GO:0006091;GO:0055114;GO:0044710;GO:0044723;GO:0005979;GO:0070873;GO:0032881;GO:0060255;GO:0019222;GO:0050789;GO:0065007;GO:0006109;GO:0080090;GO:0043467;GO:0031323;GO:0050794;GO:0010906;GO:0010675;GO:0006006;GO:0019318;GO:0005996;GO:0044281;GO:0005978;GO:0009250;GO:0033692;GO:0000271;GO:0016051;GO:1901576;GO:0009058;GO:0044711;GO:0009059;GO:0034645;GO:0044249;GO:0034637;GO:0010962;GO:2000112;GO:0010556;GO:0009889;GO:0031326;GO:0032885;GO:0043255;GO:0005981;GO:0005980;GO:0009251;GO:0000272;GO:0009057;GO:1901575;GO:0009056;GO:0016052;GO:0044724;GO:0044712;GO:0044247;GO:0044275;GO:0044248;GO:0043471;GO:0031329;GO:0009894;GO:0043470;GO:0005515;GO:0005488;GO:2001070;GO:0030247;GO:0030246;GO:0001871	696	TRINITY_DN94635_c3_g1_i1;TRINITY_DN94635_c3_g1_i4;TRINITY_DN94635_c3_g1_i5;TRINITY_DN94635_c3_g1_i6	PF03370.10^CBM_21^Carbohydrate/starch-binding module (family 21)^69-171^E:2e-28`PF16760.2^CBM53^Starch/carbohydrate-binding module (family 53)^93-172^E:3.7e-09;PF03370.10^CBM_21^Carbohydrate/starch-binding module (family 21)^76-178^E:1.1e-28`PF16760.2^CBM53^Starch/carbohydrate-binding module (family 53)^100-179^E:5.2e-10;PF03370.10^CBM_21^Carbohydrate/starch-binding module (family 21)^69-171^E:1.3e-28`PF16760.2^CBM53^Starch/carbohydrate-binding module (family 53)^93-172^E:4.8e-10;PF03370.10^CBM_21^Carbohydrate/starch-binding module (family 21)^76-178^E:1.1e-28`PF16760.2^CBM53^Starch/carbohydrate-binding module (family 53)^100-179^E:5.2e-10	.;.;.;.
TRINITY_DN95882_c7_g4	TRINITY_DN95882_c7_g4_i1;TRINITY_DN95882_c7_g4_i2;TRINITY_DN95882_c7_g4_i3	3	1176059033 ; dephospho-CoA kinase domain-containing protein-like [Orbicella faveolata] ; 48498 ; 229	-0.984122	0.00968481	-1.97811	14.2894	10.6074	9.17345	17.5073	6.54367	5.17754	7.48632	5.17543	10.7751	7.99864	6.91735	13.2016	4.93433	3.90419	5.64515	3.9026	1326.15	TRINITY_DN95882_c7_g4_i1	gi|1176059033|ref|XP_020614980.1|	1176059033 ; dephospho-CoA kinase domain-containing protein-like [Orbicella faveolata] ; 48498 ; 229	48498	species=Montastraea faveolata;genus=Montastraea;family=Montastraeidae;suborder=Faviina;order=Scleractinia;subclass=Hexacorallia;class=Anthozoa;phylum=Cnidaria;no rank=Eumetazoa;kingdom=Metazoa;no rank=Opisthokonta;superkingdom=Eukaryota;no rank=cellular organisms;no rank=root	228	67.105	1.98e-115	228	228	228	1407	229	48.6	99.6	membrane;cellular_component;mitochondrion;intracellular membrane-bounded organelle;membrane-bounded organelle;organelle;intracellular organelle;intracellular;cell part;cell;intracellular part;cytoplasmic part;cytoplasm;ATP binding;adenyl ribonucleotide binding;adenyl nucleotide binding;purine nucleotide binding;nucleotide binding;small molecule binding;binding;molecular_function;nucleoside phosphate binding;organic cyclic compound binding;heterocyclic compound binding;purine ribonucleotide binding;ribonucleotide binding;carbohydrate derivative binding;purine ribonucleoside triphosphate binding;anion binding;ion binding;dephospho-CoA kinase activity;phosphotransferase activity, alcohol group as acceptor;transferase activity, transferring phosphorus-containing groups;transferase activity;catalytic activity;kinase activity;coenzyme A biosynthetic process;ribonucleoside bisphosphate biosynthetic process;nucleoside bisphosphate biosynthetic process;nucleoside phosphate biosynthetic process;nucleobase-containing compound biosynthetic process;heterocycle biosynthetic process;heterocycle metabolic process;cellular metabolic process;metabolic process;biological_process;cellular process;cellular biosynthetic process;biosynthetic process;cellular nitrogen compound biosynthetic process;cellular nitrogen compound metabolic process;nitrogen compound metabolic process;organic cyclic compound biosynthetic process;organic cyclic compound metabolic process;organic substance metabolic process;organic substance biosynthetic process;nucleobase-containing compound metabolic process;cellular aromatic compound metabolic process;primary metabolic process;aromatic compound biosynthetic process;single-organism biosynthetic process;single-organism metabolic process;single-organism process;organophosphate biosynthetic process;organophosphate metabolic process;phosphorus metabolic process;nucleoside phosphate metabolic process;phosphate-containing compound metabolic process;nucleobase-containing small molecule metabolic process;small molecule metabolic process;single-organism cellular process;nucleoside bisphosphate metabolic process;ribonucleoside bisphosphate metabolic process;coenzyme biosynthetic process;cofactor biosynthetic process;cofactor metabolic process;coenzyme metabolic process;purine ribonucleotide biosynthetic process;purine nucleotide biosynthetic process;nucleotide biosynthetic process;nucleotide metabolic process;purine nucleotide metabolic process;purine-containing compound metabolic process;organonitrogen compound metabolic process;purine-containing compound biosynthetic process;organonitrogen compound biosynthetic process;purine ribonucleotide metabolic process;ribonucleotide metabolic process;ribose phosphate metabolic process;carbohydrate derivative metabolic process;ribonucleotide biosynthetic process;ribose phosphate biosynthetic process;carbohydrate derivative biosynthetic process;coenzyme A metabolic process;purine nucleoside bisphosphate metabolic process;purine nucleoside bisphosphate biosynthetic process;phosphorylation	GO:0016020;GO:0005575;GO:0005739;GO:0043231;GO:0043227;GO:0043226;GO:0043229;GO:0005622;GO:0044464;GO:0005623;GO:0044424;GO:0044444;GO:0005737;GO:0005524;GO:0032559;GO:0030554;GO:0017076;GO:0000166;GO:0036094;GO:0005488;GO:0003674;GO:1901265;GO:0097159;GO:1901363;GO:0032555;GO:0032553;GO:0097367;GO:0035639;GO:0043168;GO:0043167;GO:0004140;GO:0016773;GO:0016772;GO:0016740;GO:0003824;GO:0016301;GO:0015937;GO:0034030;GO:0033866;GO:1901293;GO:0034654;GO:0018130;GO:0046483;GO:0044237;GO:0008152;GO:0008150;GO:0009987;GO:0044249;GO:0009058;GO:0044271;GO:0034641;GO:0006807;GO:1901362;GO:1901360;GO:0071704;GO:1901576;GO:0006139;GO:0006725;GO:0044238;GO:0019438;GO:0044711;GO:0044710;GO:0044699;GO:0090407;GO:0019637;GO:0006793;GO:0006753;GO:0006796;GO:0055086;GO:0044281;GO:0044763;GO:0033865;GO:0033875;GO:0009108;GO:0051188;GO:0051186;GO:0006732;GO:0009152;GO:0006164;GO:0009165;GO:0009117;GO:0006163;GO:0072521;GO:1901564;GO:0072522;GO:1901566;GO:0009150;GO:0009259;GO:0019693;GO:1901135;GO:0009260;GO:0046390;GO:1901137;GO:0015936;GO:0034032;GO:0034033;GO:0016310	483	TRINITY_DN95882_c7_g4_i1;TRINITY_DN95882_c7_g4_i2	PF01121.17^CoaE^Dephospho-CoA kinase^7-187^E:5.7e-59;PF01121.17^CoaE^Dephospho-CoA kinase^2-57^E:7.8e-13	.;.
TRINITY_DN86486_c0_g1	TRINITY_DN86486_c0_g1_i1;TRINITY_DN86486_c0_g1_i2;TRINITY_DN86486_c0_g1_i3	3	1005449599 ; PREDICTED: uncharacterized protein LOC107341111 [Acropora digitifera] ; 70779 ; 366	-0.984291	0.1384	-1.97834	3.57236	0.91443	3.82227	0.448905	1.51907	0.337666	1.34083	0.345029	5.9578	1.52504	6.37459	0.748662	2.53342	0.563142	2.23618	0.575422	599.61	TRINITY_DN86486_c0_g1_i1	gi|1005449599|ref|XP_015762018.1|	1005449599 ; PREDICTED: uncharacterized protein LOC107341111 [Acropora digitifera] ; 70779 ; 366	70779	species=Acropora digitifera;genus=Acropora;family=Acroporidae;suborder=Astrocoeniina;order=Scleractinia;subclass=Hexacorallia;class=Anthozoa;phylum=Cnidaria;no rank=Eumetazoa;kingdom=Metazoa;no rank=Opisthokonta;superkingdom=Eukaryota;no rank=cellular organisms;no rank=root	155	93.548	1.15e-99	155	155	155	624	366	74.5	42.3	NA	NA	NA	NA	NA	NA
TRINITY_DN104875_c2_g2	TRINITY_DN104875_c2_g2_i1	1	1176080178 ; NADPH-dependent pterin aldehyde reductase-like [Orbicella faveolata] ; 48498 ; 234	-0.984388	0.00137444	-1.97847	13.5239	10.7903	27.1381	42.4216	6.77737	6.97843	15.3079	14.0312	12.6866	10.1222	25.4579	39.7951	6.35776	6.54637	14.3601	13.1625	1066	TRINITY_DN104875_c2_g2_i1	gi|1176080178|ref|XP_020610180.1|	1176080178 ; NADPH-dependent pterin aldehyde reductase-like [Orbicella faveolata] ; 48498 ; 234	48498	species=Montastraea faveolata;genus=Montastraea;family=Montastraeidae;suborder=Faviina;order=Scleractinia;subclass=Hexacorallia;class=Anthozoa;phylum=Cnidaria;no rank=Eumetazoa;kingdom=Metazoa;no rank=Opisthokonta;superkingdom=Eukaryota;no rank=cellular organisms;no rank=root	234	75.214	2.15e-132	234	234	234	1066	234	65.9	100	cytosol;cytoplasm;intracellular part;cell part;cellular_component;cell;intracellular;cytoplasmic part;oxidoreductase activity, acting on the CH-OH group of donors, NAD or NADP as acceptor;oxidoreductase activity, acting on CH-OH group of donors;oxidoreductase activity;catalytic activity;molecular_function;folic acid-containing compound metabolic process;pteridine-containing compound metabolic process;cellular aromatic compound metabolic process;cellular metabolic process;metabolic process;biological_process;cellular process;organic cyclic compound metabolic process;organic substance metabolic process;organonitrogen compound metabolic process;nitrogen compound metabolic process;heterocycle metabolic process;cellular modified amino acid metabolic process;carboxylic acid metabolic process;oxoacid metabolic process;organic acid metabolic process;small molecule metabolic process;single-organism metabolic process;single-organism process;single-organism cellular process;cellular amide metabolic process;cellular nitrogen compound metabolic process;coenzyme metabolic process;cofactor metabolic process	GO:0005829;GO:0005737;GO:0044424;GO:0044464;GO:0005575;GO:0005623;GO:0005622;GO:0044444;GO:0016616;GO:0016614;GO:0016491;GO:0003824;GO:0003674;GO:0006760;GO:0042558;GO:0006725;GO:0044237;GO:0008152;GO:0008150;GO:0009987;GO:1901360;GO:0071704;GO:1901564;GO:0006807;GO:0046483;GO:0006575;GO:0019752;GO:0043436;GO:0006082;GO:0044281;GO:0044710;GO:0044699;GO:0044763;GO:0043603;GO:0034641;GO:0006732;GO:0051186	37	TRINITY_DN104875_c2_g2_i1;TRINITY_DN104875_c2_g2_i1	PF00106.22^adh_short^short chain dehydrogenase^33-219^E:1.3e-39`PF08659.7^KR^KR domain^34-194^E:1.1e-06`PF13561.3^adh_short_C2^Enoyl-(Acyl carrier protein) reductase^38-219^E:1.8e-27;.	.;sigP:1^22^0.663^YES
TRINITY_DN103023_c1_g1	TRINITY_DN103023_c1_g1_i1;TRINITY_DN103023_c1_g1_i2;TRINITY_DN103023_c1_g1_i3	3	1176097358 ; uncharacterized protein LOC110057072 [Orbicella faveolata] ; 48498 ; 228	-0.984792	3.13307e-05	-1.97903	72.2126	67.6679	75.1076	135.794	39.3789	43.5589	36.3142	48.6491	55.059	51.5938	57.2663	103.537	30.0247	33.2118	27.688	37.0928	1311.55	TRINITY_DN103023_c1_g1_i1	gi|1176097358|ref|XP_020619314.1|	1176097358 ; uncharacterized protein LOC110057072 [Orbicella faveolata] ; 48498 ; 228	48498	species=Montastraea faveolata;genus=Montastraea;family=Montastraeidae;suborder=Faviina;order=Scleractinia;subclass=Hexacorallia;class=Anthozoa;phylum=Cnidaria;no rank=Eumetazoa;kingdom=Metazoa;no rank=Opisthokonta;superkingdom=Eukaryota;no rank=cellular organisms;no rank=root	230	59.13	1.45e-84	228	223	228	1297	228	51.6	100	NA	NA	NA	NA	NA	NA
TRINITY_DN102522_c5_g1	TRINITY_DN102522_c5_g1_i1;TRINITY_DN102522_c5_g1_i2;TRINITY_DN102522_c5_g1_i3;TRINITY_DN102522_c5_g1_i4;TRINITY_DN102522_c5_g1_i5;TRINITY_DN102522_c5_g1_i6	6	1005462343 ; PREDICTED: bile acid-CoA:amino acid N-acyltransferase-like [Acropora digitifera] ; 70779 ; 446	-0.985372	0.000308136	-1.97982	59.4542	51.391	45.485	45.5639	32.0172	26.7882	29.8336	14.0312	20.8212	17.9974	15.9291	15.9567	11.2126	9.38135	10.4479	4.91379	2855.47	TRINITY_DN102522_c5_g1_i5	gi|1005462343|ref|XP_015768227.1|	1005462343 ; PREDICTED: bile acid-CoA:amino acid N-acyltransferase-like [Acropora digitifera] ; 70779 ; 446	70779	species=Acropora digitifera;genus=Acropora;family=Acroporidae;suborder=Astrocoeniina;order=Scleractinia;subclass=Hexacorallia;class=Anthozoa;phylum=Cnidaria;no rank=Eumetazoa;kingdom=Metazoa;no rank=Opisthokonta;superkingdom=Eukaryota;no rank=cellular organisms;no rank=root	437	71.167	0	430	436	430	2882	446	45.4	96.4	cytosol;cytoplasm;intracellular part;cell part;cellular_component;cell;intracellular;cytoplasmic part;peroxisome;microbody;intracellular membrane-bounded organelle;membrane-bounded organelle;organelle;intracellular organelle;carboxylic ester hydrolase activity;hydrolase activity, acting on ester bonds;hydrolase activity;catalytic activity;molecular_function;glycine N-choloyltransferase activity;transferase activity, transferring acyl groups other than amino-acyl groups;transferase activity, transferring acyl groups;transferase activity;long-chain acyl-CoA hydrolase activity;acyl-CoA hydrolase activity;CoA hydrolase activity;thiolester hydrolase activity;medium-chain acyl-CoA hydrolase activity;N-acyltransferase activity;palmitoyl-CoA hydrolase activity;receptor binding;protein binding;binding;very long chain acyl-CoA hydrolase activity;acyl-CoA metabolic process;phosphorus metabolic process;cellular metabolic process;metabolic process;biological_process;cellular process;coenzyme metabolic process;cofactor metabolic process;thioester metabolic process;organic substance metabolic process;sulfur compound metabolic process;bile acid biosynthetic process;steroid biosynthetic process;organic cyclic compound biosynthetic process;organic cyclic compound metabolic process;organic substance biosynthetic process;biosynthetic process;steroid metabolic process;lipid metabolic process;single-organism metabolic process;single-organism process;primary metabolic process;lipid biosynthetic process;single-organism biosynthetic process;organic hydroxy compound biosynthetic process;organic hydroxy compound metabolic process;monocarboxylic acid biosynthetic process;carboxylic acid biosynthetic process;organic acid biosynthetic process;organic acid metabolic process;small molecule metabolic process;single-organism cellular process;cellular biosynthetic process;small molecule biosynthetic process;carboxylic acid metabolic process;oxoacid metabolic process;monocarboxylic acid metabolic process;bile acid metabolic process;bile acid conjugation;fatty acid metabolic process;cellular lipid metabolic process;glycine metabolic process;serine family amino acid metabolic process;alpha-amino acid metabolic process;cellular amino acid metabolic process;organonitrogen compound metabolic process;nitrogen compound metabolic process;liver development;hepaticobiliary system development;system development;multicellular organism development;single-multicellular organism process;multicellular organismal process;single-organism developmental process;developmental process;anatomical structure development;gland development;animal organ development;animal organ regeneration;regeneration;taurine metabolic process;alkanesulfonate metabolic process;peroxisomal matrix;microbody lumen;microbody part;intracellular organelle part;organelle part;intracellular organelle lumen;organelle lumen;membrane-enclosed lumen;peroxisomal part;bile acid and bile salt transport;organic hydroxy compound transport;organic substance transport;transport;establishment of localization;localization;single-organism transport;single-organism localization;monocarboxylic acid transport;carboxylic acid transport;organic anion transport;anion transport;ion transport;organic acid transport;lipid transport;lipid localization;macromolecule localization	GO:0005829;GO:0005737;GO:0044424;GO:0044464;GO:0005575;GO:0005623;GO:0005622;GO:0044444;GO:0005777;GO:0042579;GO:0043231;GO:0043227;GO:0043226;GO:0043229;GO:0052689;GO:0016788;GO:0016787;GO:0003824;GO:0003674;GO:0047963;GO:0016747;GO:0016746;GO:0016740;GO:0052816;GO:0047617;GO:0016289;GO:0016790;GO:0052815;GO:0016410;GO:0016290;GO:0005102;GO:0005515;GO:0005488;GO:0052817;GO:0006637;GO:0006793;GO:0044237;GO:0008152;GO:0008150;GO:0009987;GO:0006732;GO:0051186;GO:0035383;GO:0071704;GO:0006790;GO:0006699;GO:0006694;GO:1901362;GO:1901360;GO:1901576;GO:0009058;GO:0008202;GO:0006629;GO:0044710;GO:0044699;GO:0044238;GO:0008610;GO:0044711;GO:1901617;GO:1901615;GO:0072330;GO:0046394;GO:0016053;GO:0006082;GO:0044281;GO:0044763;GO:0044249;GO:0044283;GO:0019752;GO:0043436;GO:0032787;GO:0008206;GO:0002152;GO:0006631;GO:0044255;GO:0006544;GO:0009069;GO:1901605;GO:0006520;GO:1901564;GO:0006807;GO:0001889;GO:0061008;GO:0048731;GO:0007275;GO:0044707;GO:0032501;GO:0044767;GO:0032502;GO:0048856;GO:0048732;GO:0048513;GO:0031100;GO:0031099;GO:0019530;GO:0019694;GO:0005782;GO:0031907;GO:0044438;GO:0044446;GO:0044422;GO:0070013;GO:0043233;GO:0031974;GO:0044439;GO:0015721;GO:0015850;GO:0071702;GO:0006810;GO:0051234;GO:0051179;GO:0044765;GO:1902578;GO:0015718;GO:0046942;GO:0015711;GO:0006820;GO:0006811;GO:0015849;GO:0006869;GO:0010876;GO:0033036	1201	TRINITY_DN102522_c5_g1_i2;TRINITY_DN102522_c5_g1_i3;TRINITY_DN102522_c5_g1_i4;TRINITY_DN102522_c5_g1_i5;TRINITY_DN102522_c5_g1_i6	PF04775.11^Bile_Hydr_Trans^Acyl-CoA thioester hydrolase/BAAT N-terminal region^39-169^E:5.9e-40`PF08840.8^BAAT_C^BAAT / Acyl-CoA thioester hydrolase C terminal^232-436^E:6.2e-48;PF04775.11^Bile_Hydr_Trans^Acyl-CoA thioester hydrolase/BAAT N-terminal region^39-169^E:5.9e-40`PF08840.8^BAAT_C^BAAT / Acyl-CoA thioester hydrolase C terminal^232-436^E:5.9e-48;PF08840.8^BAAT_C^BAAT / Acyl-CoA thioester hydrolase C terminal^1-112^E:1.1e-13;PF04775.11^Bile_Hydr_Trans^Acyl-CoA thioester hydrolase/BAAT N-terminal region^39-169^E:5.9e-40`PF08840.8^BAAT_C^BAAT / Acyl-CoA thioester hydrolase C terminal^232-436^E:6.2e-48;PF04775.11^Bile_Hydr_Trans^Acyl-CoA thioester hydrolase/BAAT N-terminal region^39-169^E:9.3e-41`PF08840.8^BAAT_C^BAAT / Acyl-CoA thioester hydrolase C terminal^232-260^E:1.5e-05	.;.;.;.;.
TRINITY_DN91039_c0_g3	TRINITY_DN91039_c0_g3_i1;TRINITY_DN91039_c0_g3_i2;TRINITY_DN91039_c0_g3_i3;TRINITY_DN91039_c0_g3_i4;TRINITY_DN91039_c0_g3_i5;TRINITY_DN91039_c0_g3_i6;TRINITY_DN91039_c0_g3_i7;TRINITY_DN91039_c0_g3_i8;TRINITY_DN91039_c0_g3_i9;TRINITY_DN91039_c0_g3_i10;TRINITY_DN91039_c0_g3_i11	11	1176062362 ; LOW QUALITY PROTEIN: uncharacterized protein C18orf63-like [Orbicella faveolata] ; 48498 ; 936	-0.985432	1.15192e-05	-1.97991	138.812	85.9565	113.33	78.334	52.1156	49.7494	68.8295	35.768	55.9616	34.6532	45.6889	31.5802	21.0103	20.0564	27.7484	14.4198	2480.48	TRINITY_DN91039_c0_g3_i7	gi|1176062362|ref|XP_020632249.1|	1176062362 ; LOW QUALITY PROTEIN: uncharacterized protein C18orf63-like [Orbicella faveolata] ; 48498 ; 936	48498	species=Montastraea faveolata;genus=Montastraea;family=Montastraeidae;suborder=Faviina;order=Scleractinia;subclass=Hexacorallia;class=Anthozoa;phylum=Cnidaria;no rank=Eumetazoa;kingdom=Metazoa;no rank=Opisthokonta;superkingdom=Eukaryota;no rank=cellular organisms;no rank=root	690;57	35.797;75.439	1.86e-88;5.54e-18	697	638	697	5499	936	34.8	74.5	integral component of membrane;intrinsic component of membrane;membrane part;cellular_component;membrane;plasma membrane;cell part;cell;cell periphery;transport;establishment of localization;localization;biological_process;cytosol;cytoplasm;intracellular part;intracellular;cytoplasmic part;integral component of plasma membrane;intrinsic component of plasma membrane;plasma membrane part;galanin receptor activity;neuropeptide receptor activity;G-protein coupled peptide receptor activity;G-protein coupled receptor activity;transmembrane signaling receptor activity;signaling receptor activity;receptor activity;molecular transducer activity;molecular_function;signal transducer activity;transmembrane receptor activity;peptide receptor activity;neuropeptide binding;peptide binding;amide binding;binding;peptide hormone binding;hormone binding;adenylate cyclase-activating G-protein coupled receptor signaling pathway;adenylate cyclase-modulating G-protein coupled receptor signaling pathway;G-protein coupled receptor signaling pathway, coupled to cyclic nucleotide second messenger;G-protein coupled receptor signaling pathway;signal transduction;cellular process;cellular response to stimulus;response to stimulus;single organism signaling;single-organism process;signaling;cell communication;regulation of cellular process;regulation of biological process;biological regulation;cell surface receptor signaling pathway;digestion;single-multicellular organism process;multicellular organismal process;feeding behavior;behavior;inositol phosphate metabolic process;organophosphate metabolic process;phosphorus metabolic process;cellular metabolic process;metabolic process;organic substance metabolic process;polyol metabolic process;alcohol metabolic process;small molecule metabolic process;single-organism metabolic process;organic hydroxy compound metabolic process;phosphate-containing compound metabolic process;single-organism cellular process;learning or memory;single-organism behavior;cognition;neurological system process;system process;multicellular organism development;single-organism developmental process;developmental process;anatomical structure development;muscle contraction;muscle system process;negative regulation of adenylate cyclase activity;regulation of adenylate cyclase activity;regulation of lyase activity;regulation of catalytic activity;regulation of molecular function;regulation of cAMP biosynthetic process;cAMP biosynthetic process;cAMP metabolic process;cyclic nucleotide metabolic process;nucleotide metabolic process;nucleoside phosphate metabolic process;nucleobase-containing small molecule metabolic process;nucleobase-containing compound metabolic process;cellular aromatic compound metabolic process;cellular nitrogen compound metabolic process;nitrogen compound metabolic process;primary metabolic process;heterocycle metabolic process;organic cyclic compound metabolic process;purine ribonucleotide metabolic process;purine nucleotide metabolic process;purine-containing compound metabolic process;organonitrogen compound metabolic process;ribonucleotide metabolic process;ribose phosphate metabolic process;carbohydrate derivative metabolic process;purine ribonucleotide biosynthetic process;purine nucleotide biosynthetic process;nucleotide biosynthetic process;nucleoside phosphate biosynthetic process;nucleobase-containing compound biosynthetic process;heterocycle biosynthetic process;cellular biosynthetic process;biosynthetic process;cellular nitrogen compound biosynthetic process;organic cyclic compound biosynthetic process;organic substance biosynthetic process;aromatic compound biosynthetic process;single-organism biosynthetic process;organophosphate biosynthetic process;purine-containing compound biosynthetic process;organonitrogen compound biosynthetic process;ribonucleotide biosynthetic process;ribose phosphate biosynthetic process;carbohydrate derivative biosynthetic process;cyclic purine nucleotide metabolic process;cyclic nucleotide biosynthetic process;regulation of cyclic nucleotide biosynthetic process;regulation of nucleotide biosynthetic process;regulation of cellular biosynthetic process;regulation of cellular metabolic process;regulation of metabolic process;regulation of biosynthetic process;regulation of nucleotide metabolic process;regulation of nucleobase-containing compound metabolic process;regulation of nitrogen compound metabolic process;regulation of primary metabolic process;regulation of phosphate metabolic process;regulation of phosphorus metabolic process;regulation of cyclic nucleotide metabolic process;regulation of purine nucleotide biosynthetic process;regulation of purine nucleotide metabolic process;regulation of cAMP metabolic process;regulation of cyclase activity;negative regulation of cAMP biosynthetic process;negative regulation of purine nucleotide biosynthetic process;negative regulation of nucleotide biosynthetic process;negative regulation of nucleotide metabolic process;negative regulation of phosphate metabolic process;negative regulation of phosphorus metabolic process;negative regulation of cellular metabolic process;negative regulation of metabolic process;negative regulation of biological process;negative regulation of cellular process;negative regulation of nucleobase-containing compound metabolic process;negative regulation of nitrogen compound metabolic process;negative regulation of cellular biosynthetic process;negative regulation of biosynthetic process;negative regulation of purine nucleotide metabolic process;negative regulation of cAMP metabolic process;negative regulation of cyclic nucleotide metabolic process;negative regulation of cyclic nucleotide biosynthetic process;negative regulation of lyase activity;negative regulation of catalytic activity;negative regulation of molecular function;negative regulation of cyclase activity;neuron projection development;cell projection organization;cellular component organization;cellular component organization or biogenesis;neuron development;cell development;cell differentiation;cellular developmental process;neuron differentiation;generation of neurons;neurogenesis;nervous system development;system development;neuropeptide signaling pathway;phosphatidylinositol metabolic process;glycerophospholipid metabolic process;phospholipid metabolic process;cellular lipid metabolic process;lipid metabolic process;glycerolipid metabolic process;phospholipase C-activating G-protein coupled receptor signaling pathway;positive regulation of cytosolic calcium ion concentration;regulation of cytosolic calcium ion concentration;cellular calcium ion homeostasis;cellular divalent inorganic cation homeostasis;cellular cation homeostasis;cation homeostasis;ion homeostasis;chemical homeostasis;homeostatic process;regulation of biological quality;cellular ion homeostasis;cellular chemical homeostasis;cellular homeostasis;divalent inorganic cation homeostasis;inorganic ion homeostasis;cellular metal ion homeostasis;metal ion homeostasis;calcium ion homeostasis;positive regulation of large conductance calcium-activated potassium channel activity;positive regulation of cation channel activity;regulation of cation channel activity;regulation of ion transmembrane transporter activity;regulation of ion transmembrane transport;regulation of ion transport;ion transport;regulation of transport;regulation of localization;ion transmembrane transport;transmembrane transport;regulation of transmembrane transport;regulation of transmembrane transporter activity;regulation of transporter activity;regulation of cation transmembrane transport;cation transmembrane transport;cation transport;positive regulation of cation transmembrane transport;positive regulation of ion transmembrane transport;positive regulation of transmembrane transport;positive regulation of transport;positive regulation of biological process;positive regulation of ion transport;positive regulation of ion transmembrane transporter activity;positive regulation of transporter activity;positive regulation of molecular function;regulation of large conductance calcium-activated potassium channel activity;regulation of potassium ion transmembrane transporter activity;regulation of potassium ion transmembrane transport;potassium ion transmembrane transport;inorganic cation transmembrane transport;inorganic ion transmembrane transport;cellular potassium ion transport;potassium ion transport;metal ion transport;monovalent inorganic cation transport;single-organism transport;single-organism localization;regulation of potassium ion transport;regulation of metal ion transport;positive regulation of potassium ion transmembrane transporter activity;positive regulation of potassium ion transmembrane transport;positive regulation of potassium ion transport;positive regulation of cellular process;positive regulation of transcription from RNA polymerase II promoter;regulation of transcription from RNA polymerase II promoter;regulation of transcription, DNA-templated;regulation of cellular macromolecule biosynthetic process;cellular macromolecule biosynthetic process;cellular macromolecule metabolic process;macromolecule metabolic process;macromolecule biosynthetic process;regulation of macromolecule biosynthetic process;regulation of macromolecule metabolic process;transcription, DNA-templated;nucleic acid-templated transcription;RNA biosynthetic process;RNA metabolic process;nucleic acid metabolic process;gene expression;regulation of gene expression;regulation of nucleic acid-templated transcription;regulation of RNA biosynthetic process;regulation of RNA metabolic process;transcription from RNA polymerase II promoter;positive regulation of transcription, DNA-templated;positive regulation of nucleic acid-templated transcription;positive regulation of RNA biosynthetic process;positive regulation of cellular biosynthetic process;positive regulation of biosynthetic process;positive regulation of metabolic process;positive regulation of cellular metabolic process;positive regulation of RNA metabolic process;positive regulation of nucleobase-containing compound metabolic process;positive regulation of nitrogen compound metabolic process;positive regulation of macromolecule metabolic process;positive regulation of macromolecule biosynthetic process;positive regulation of gene expression;chemical synaptic transmission;anterograde trans-synaptic signaling;trans-synaptic signaling;synaptic signaling;cell-cell signaling	GO:0016021;GO:0031224;GO:0044425;GO:0005575;GO:0016020;GO:0005886;GO:0044464;GO:0005623;GO:0071944;GO:0006810;GO:0051234;GO:0051179;GO:0008150;GO:0005829;GO:0005737;GO:0044424;GO:0005622;GO:0044444;GO:0005887;GO:0031226;GO:0044459;GO:0004966;GO:0008188;GO:0008528;GO:0004930;GO:0004888;GO:0038023;GO:0004872;GO:0060089;GO:0003674;GO:0004871;GO:0099600;GO:0001653;GO:0042923;GO:0042277;GO:0033218;GO:0005488;GO:0017046;GO:0042562;GO:0007189;GO:0007188;GO:0007187;GO:0007186;GO:0007165;GO:0009987;GO:0051716;GO:0050896;GO:0044700;GO:0044699;GO:0023052;GO:0007154;GO:0050794;GO:0050789;GO:0065007;GO:0007166;GO:0007586;GO:0044707;GO:0032501;GO:0007631;GO:0007610;GO:0043647;GO:0019637;GO:0006793;GO:0044237;GO:0008152;GO:0071704;GO:0019751;GO:0006066;GO:0044281;GO:0044710;GO:1901615;GO:0006796;GO:0044763;GO:0007611;GO:0044708;GO:0050890;GO:0050877;GO:0003008;GO:0007275;GO:0044767;GO:0032502;GO:0048856;GO:0006936;GO:0003012;GO:0007194;GO:0045761;GO:0051339;GO:0050790;GO:0065009;GO:0030817;GO:0006171;GO:0046058;GO:0009187;GO:0009117;GO:0006753;GO:0055086;GO:0006139;GO:0006725;GO:0034641;GO:0006807;GO:0044238;GO:0046483;GO:1901360;GO:0009150;GO:0006163;GO:0072521;GO:1901564;GO:0009259;GO:0019693;GO:1901135;GO:0009152;GO:0006164;GO:0009165;GO:1901293;GO:0034654;GO:0018130;GO:0044249;GO:0009058;GO:0044271;GO:1901362;GO:1901576;GO:0019438;GO:0044711;GO:0090407;GO:0072522;GO:1901566;GO:0009260;GO:0046390;GO:1901137;GO:0052652;GO:0009190;GO:0030802;GO:0030808;GO:0031326;GO:0031323;GO:0019222;GO:0009889;GO:0006140;GO:0019219;GO:0051171;GO:0080090;GO:0019220;GO:0051174;GO:0030799;GO:1900371;GO:1900542;GO:0030814;GO:0031279;GO:0030818;GO:1900372;GO:0030809;GO:0045980;GO:0045936;GO:0010563;GO:0031324;GO:0009892;GO:0048519;GO:0048523;GO:0045934;GO:0051172;GO:0031327;GO:0009890;GO:1900543;GO:0030815;GO:0030800;GO:0030803;GO:0051350;GO:0043086;GO:0044092;GO:0031280;GO:0031175;GO:0030030;GO:0016043;GO:0071840;GO:0048666;GO:0048468;GO:0030154;GO:0048869;GO:0030182;GO:0048699;GO:0022008;GO:0007399;GO:0048731;GO:0007218;GO:0046488;GO:0006650;GO:0006644;GO:0044255;GO:0006629;GO:0046486;GO:0007200;GO:0007204;GO:0051480;GO:0006874;GO:0072503;GO:0030003;GO:0055080;GO:0050801;GO:0048878;GO:0042592;GO:0065008;GO:0006873;GO:0055082;GO:0019725;GO:0072507;GO:0098771;GO:0006875;GO:0055065;GO:0055074;GO:1902608;GO:2001259;GO:2001257;GO:0032412;GO:0034765;GO:0043269;GO:0006811;GO:0051049;GO:0032879;GO:0034220;GO:0055085;GO:0034762;GO:0022898;GO:0032409;GO:1904062;GO:0098655;GO:0006812;GO:1904064;GO:0034767;GO:0034764;GO:0051050;GO:0048518;GO:0043270;GO:0032414;GO:0032411;GO:0044093;GO:1902606;GO:1901016;GO:1901379;GO:0071805;GO:0098662;GO:0098660;GO:0071804;GO:0006813;GO:0030001;GO:0015672;GO:0044765;GO:1902578;GO:0043266;GO:0010959;GO:1901018;GO:1901381;GO:0043268;GO:0048522;GO:0045944;GO:0006357;GO:0006355;GO:2000112;GO:0034645;GO:0044260;GO:0043170;GO:0009059;GO:0010556;GO:0060255;GO:0006351;GO:0097659;GO:0032774;GO:0016070;GO:0090304;GO:0010467;GO:0010468;GO:1903506;GO:2001141;GO:0051252;GO:0006366;GO:0045893;GO:1903508;GO:1902680;GO:0031328;GO:0009891;GO:0009893;GO:0031325;GO:0051254;GO:0045935;GO:0051173;GO:0010604;GO:0010557;GO:0010628;GO:0007268;GO:0098916;GO:0099537;GO:0099536;GO:0007267	632	TRINITY_DN91039_c0_g3_i1;TRINITY_DN91039_c0_g3_i2;TRINITY_DN91039_c0_g3_i4;TRINITY_DN91039_c0_g3_i5;TRINITY_DN91039_c0_g3_i5;TRINITY_DN91039_c0_g3_i6;TRINITY_DN91039_c0_g3_i7;TRINITY_DN91039_c0_g3_i7;TRINITY_DN91039_c0_g3_i8;TRINITY_DN91039_c0_g3_i9;TRINITY_DN91039_c0_g3_i10;TRINITY_DN91039_c0_g3_i10	PF06237.9^DUF1011^Protein of unknown function (DUF1011)^287-381^E:2.9e-29;PF06237.9^DUF1011^Protein of unknown function (DUF1011)^287-381^E:2.9e-29;PF00001.18^7tm_1^7 transmembrane receptor (rhodopsin family)^66-322^E:2e-29`PF10324.6^7TM_GPCR_Srw^Serpentine type 7TM GPCR chemoreceptor Srw^73-339^E:1e-05;PF15813.2^DUF4708^Domain of unknown function (DUF4708)^2-161^E:3.5e-56;PF06237.9^DUF1011^Protein of unknown function (DUF1011)^285-379^E:2.9e-29;PF06237.9^DUF1011^Protein of unknown function (DUF1011)^285-379^E:2.9e-29;PF15813.2^DUF4708^Domain of unknown function (DUF4708)^2-161^E:3.5e-56;PF06237.9^DUF1011^Protein of unknown function (DUF1011)^287-381^E:2.9e-29;PF06237.9^DUF1011^Protein of unknown function (DUF1011)^285-379^E:2.9e-29;PF06237.9^DUF1011^Protein of unknown function (DUF1011)^285-379^E:2.9e-29;PF15813.2^DUF4708^Domain of unknown function (DUF4708)^2-161^E:3.5e-56;PF06237.9^DUF1011^Protein of unknown function (DUF1011)^287-381^E:2.9e-29	.;.;.;.;.;.;.;.;.;.;.;.
TRINITY_DN103065_c3_g1	TRINITY_DN103065_c3_g1_i1;TRINITY_DN103065_c3_g1_i2;TRINITY_DN103065_c3_g1_i3;TRINITY_DN103065_c3_g1_i4;TRINITY_DN103065_c3_g1_i5;TRINITY_DN103065_c3_g1_i6;TRINITY_DN103065_c3_g1_i7	7	1005493822 ; PREDICTED: uncharacterized protein LOC107329376 isoform X2 [Acropora digitifera] ; 70779 ; 240	-0.985626	1.52286e-05	-1.98017	164.584	99.3071	105.304	142.527	80.3936	41.8706	73.9693	59.345	52.9708	31.9618	33.8917	45.8721	25.8745	13.4759	23.8069	19.1	3107.06	TRINITY_DN103065_c3_g1_i2	gi|1005493822|ref|XP_015749553.1|	1005493822 ; PREDICTED: uncharacterized protein LOC107329376 isoform X2 [Acropora digitifera] ; 70779 ; 240	70779	species=Acropora digitifera;genus=Acropora;family=Acroporidae;suborder=Astrocoeniina;order=Scleractinia;subclass=Hexacorallia;class=Anthozoa;phylum=Cnidaria;no rank=Eumetazoa;kingdom=Metazoa;no rank=Opisthokonta;superkingdom=Eukaryota;no rank=cellular organisms;no rank=root	205	69.268	2.21e-105	205	205	205	3227	240	19.1	85.4	lipid transport;single-organism transport;transport;establishment of localization;localization;biological_process;single-organism localization;single-organism process;lipid localization;macromolecule localization;organic substance transport	GO:0006869;GO:0044765;GO:0006810;GO:0051234;GO:0051179;GO:0008150;GO:1902578;GO:0044699;GO:0010876;GO:0033036;GO:0071702	22	TRINITY_DN103065_c3_g1_i2;TRINITY_DN103065_c3_g1_i5	PF02221.12^E1_DerP2_DerF2^ML domain^84-194^E:1.7e-08;PF02221.12^E1_DerP2_DerF2^ML domain^84-194^E:1.7e-08	.;.
TRINITY_DN91535_c4_g2	TRINITY_DN91535_c4_g2_i1;TRINITY_DN91535_c4_g2_i2;TRINITY_DN91535_c4_g2_i3;TRINITY_DN91535_c4_g2_i4;TRINITY_DN91535_c4_g2_i5;TRINITY_DN91535_c4_g2_i6;TRINITY_DN91535_c4_g2_i7	7	1176077560 ; vesicle-associated membrane protein 711-like [Orbicella faveolata] ; 48498 ; 219	-0.985674	7.65252e-05	-1.98024	29.3444	61.4497	30.0048	90.23	14.139	38.9441	16.09	33.0078	32.0371	67.0885	32.7581	98.5097	15.4364	42.5177	17.5665	36.0367	915.95	TRINITY_DN91535_c4_g2_i6	gi|1176077560|ref|XP_020608812.1|	1176077560 ; vesicle-associated membrane protein 711-like [Orbicella faveolata] ; 48498 ; 219	48498	species=Montastraea faveolata;genus=Montastraea;family=Montastraeidae;suborder=Faviina;order=Scleractinia;subclass=Hexacorallia;class=Anthozoa;phylum=Cnidaria;no rank=Eumetazoa;kingdom=Metazoa;no rank=Opisthokonta;superkingdom=Eukaryota;no rank=cellular organisms;no rank=root	154	82.468	1.15e-91	154	154	154	1036	219	44.6	70.3	Golgi apparatus;cytoplasmic part;cytoplasm;intracellular part;cell part;cellular_component;cell;intracellular;intracellular membrane-bounded organelle;membrane-bounded organelle;organelle;intracellular organelle;endomembrane system;integral component of membrane;intrinsic component of membrane;membrane part;membrane;late endosome membrane;late endosome;endosome;cytoplasmic vesicle;intracellular vesicle;vesicle;endosome membrane;endosomal part;cytoplasmic vesicle part;intracellular organelle part;organelle part;bounding membrane of organelle;organelle membrane;whole membrane;vacuolar membrane;vacuolar part;vacuole;SNAP receptor activity;protein binding;binding;molecular_function;SNARE binding;protein transport;establishment of protein localization;protein localization;macromolecule localization;localization;biological_process;establishment of localization;peptide transport;amide transport;nitrogen compound transport;transport;organic substance transport;response to salt stress;response to osmotic stress;response to stress;response to stimulus;response to abiotic stimulus;vesicle fusion;organelle membrane fusion;organelle fusion;organelle organization;cellular component organization;cellular component organization or biogenesis;cellular process;single-organism organelle organization;single-organism cellular process;single-organism process;single-organism membrane fusion;single-organism membrane organization;membrane organization;membrane fusion;vesicle-mediated transport;vesicle organization;Golgi membrane;Golgi apparatus part	GO:0005794;GO:0044444;GO:0005737;GO:0044424;GO:0044464;GO:0005575;GO:0005623;GO:0005622;GO:0043231;GO:0043227;GO:0043226;GO:0043229;GO:0012505;GO:0016021;GO:0031224;GO:0044425;GO:0016020;GO:0031902;GO:0005770;GO:0005768;GO:0031410;GO:0097708;GO:0031982;GO:0010008;GO:0044440;GO:0044433;GO:0044446;GO:0044422;GO:0098588;GO:0031090;GO:0098805;GO:0005774;GO:0044437;GO:0005773;GO:0005484;GO:0005515;GO:0005488;GO:0003674;GO:0000149;GO:0015031;GO:0045184;GO:0008104;GO:0033036;GO:0051179;GO:0008150;GO:0051234;GO:0015833;GO:0042886;GO:0071705;GO:0006810;GO:0071702;GO:0009651;GO:0006970;GO:0006950;GO:0050896;GO:0009628;GO:0006906;GO:0090174;GO:0048284;GO:0006996;GO:0016043;GO:0071840;GO:0009987;GO:1902589;GO:0044763;GO:0044699;GO:0044801;GO:0044802;GO:0061024;GO:0061025;GO:0016192;GO:0016050;GO:0000139;GO:0044431	593	TRINITY_DN91535_c4_g2_i2;TRINITY_DN91535_c4_g2_i3;TRINITY_DN91535_c4_g2_i4;TRINITY_DN91535_c4_g2_i6	PF13774.3^Longin^Regulated-SNARE-like domain^31-109^E:5.7e-23`PF00957.18^Synaptobrevin^Synaptobrevin^127-213^E:2.8e-32;PF13774.3^Longin^Regulated-SNARE-like domain^59-137^E:7.4e-23`PF00957.18^Synaptobrevin^Synaptobrevin^155-241^E:2.1e-32;PF13774.3^Longin^Regulated-SNARE-like domain^59-137^E:4.8e-23`PF00957.18^Synaptobrevin^Synaptobrevin^155-199^E:4.2e-14;PF13774.3^Longin^Regulated-SNARE-like domain^1-44^E:6.7e-07`PF00957.18^Synaptobrevin^Synaptobrevin^62-148^E:6.7e-33	.;.;.;.
TRINITY_DN97601_c0_g1	TRINITY_DN97601_c0_g1_i1;TRINITY_DN97601_c0_g1_i2;TRINITY_DN97601_c0_g1_i3;TRINITY_DN97601_c0_g1_i4;TRINITY_DN97601_c0_g1_i5;TRINITY_DN97601_c0_g1_i6;TRINITY_DN97601_c0_g1_i7	7	1176078335 ; UPF0565 protein C2orf69 homolog isoform X1 [Orbicella faveolata] ; 48498 ; 313	-0.985841	0.000297955	-1.98047	35.9787	24.6896	22.7425	35.4635	20.2153	15.8703	8.93889	14.3762	15.415	10.5782	9.74396	15.1943	8.66117	6.79958	3.82984	6.15945	2334.01	TRINITY_DN97601_c0_g1_i2	gi|1176078335|ref|XP_020609217.1|	1176078335 ; UPF0565 protein C2orf69 homolog isoform X1 [Orbicella faveolata] ; 48498 ; 313	48498	species=Montastraea faveolata;genus=Montastraea;family=Montastraeidae;suborder=Faviina;order=Scleractinia;subclass=Hexacorallia;class=Anthozoa;phylum=Cnidaria;no rank=Eumetazoa;kingdom=Metazoa;no rank=Opisthokonta;superkingdom=Eukaryota;no rank=cellular organisms;no rank=root	266	82.707	1.11e-159	261	266	261	3220	313	24.8	83.4	extracellular region;cellular_component	GO:0005576;GO:0005575	16	TRINITY_DN97601_c0_g1_i2;TRINITY_DN97601_c0_g1_i3;TRINITY_DN97601_c0_g1_i3;TRINITY_DN97601_c0_g1_i4;TRINITY_DN97601_c0_g1_i4;TRINITY_DN97601_c0_g1_i5;TRINITY_DN97601_c0_g1_i6	PF10561.6^UPF0565^Uncharacterised protein family UPF0565^13-139^E:8.9e-42`PF10561.6^UPF0565^Uncharacterised protein family UPF0565^150-256^E:1.7e-44;PF10561.6^UPF0565^Uncharacterised protein family UPF0565^13-127^E:9.4e-42;PF10561.6^UPF0565^Uncharacterised protein family UPF0565^7-84^E:6.9e-31;PF10561.6^UPF0565^Uncharacterised protein family UPF0565^13-127^E:9.4e-42;PF10561.6^UPF0565^Uncharacterised protein family UPF0565^7-84^E:6.9e-31;PF10561.6^UPF0565^Uncharacterised protein family UPF0565^13-127^E:9.4e-42;PF10561.6^UPF0565^Uncharacterised protein family UPF0565^13-139^E:8.9e-42`PF10561.6^UPF0565^Uncharacterised protein family UPF0565^150-256^E:1.7e-44	.;.;.;.;.;.;.
TRINITY_DN88230_c1_g2	TRINITY_DN88230_c1_g2_i1;TRINITY_DN88230_c1_g2_i2;TRINITY_DN88230_c1_g2_i3;TRINITY_DN88230_c1_g2_i4;TRINITY_DN88230_c1_g2_i5;TRINITY_DN88230_c1_g2_i6;TRINITY_DN88230_c1_g2_i7;TRINITY_DN88230_c1_g2_i8;TRINITY_DN88230_c1_g2_i9;TRINITY_DN88230_c1_g2_i10;TRINITY_DN88230_c1_g2_i11	11	1176070357 ; uncharacterized protein LOC110043887 isoform X2 [Orbicella faveolata] ; 48498 ; 301	-0.985934	NA	-1.9806	0	0.365772	0	2.24453	0	0	0.111736	0.230019	0	0.360722	0	2.21354	0	0	0.110193	0.226843	1014	TRINITY_DN88230_c1_g2_i4	gi|1176070357|ref|XP_020605053.1|	1176070357 ; uncharacterized protein LOC110043887 isoform X2 [Orbicella faveolata] ; 48498 ; 301	48498	species=Montastraea faveolata;genus=Montastraea;family=Montastraeidae;suborder=Faviina;order=Scleractinia;subclass=Hexacorallia;class=Anthozoa;phylum=Cnidaria;no rank=Eumetazoa;kingdom=Metazoa;no rank=Opisthokonta;superkingdom=Eukaryota;no rank=cellular organisms;no rank=root	282	36.879	7.32e-49	262	279	262	2021	301	41.4	87	NA	NA	NA	NA	NA	NA
TRINITY_DN93802_c0_g3	TRINITY_DN93802_c0_g3_i1;TRINITY_DN93802_c0_g3_i2;TRINITY_DN93802_c0_g3_i3;TRINITY_DN93802_c0_g3_i4;TRINITY_DN93802_c0_g3_i5;TRINITY_DN93802_c0_g3_i6;TRINITY_DN93802_c0_g3_i7;TRINITY_DN93802_c0_g3_i8;TRINITY_DN93802_c0_g3_i9;TRINITY_DN93802_c0_g3_i10;TRINITY_DN93802_c0_g3_i11	11	1005424801 ; PREDICTED: LOW QUALITY PROTEIN: uncharacterized protein LOC107355810 [Acropora digitifera] ; 70779 ; 1311	-0.985993	0.0853201	-1.98068	1.27584	10.6074	16.818	16.3851	4.20664	2.36366	4.58118	6.55555	0.969735	8.06241	12.7829	12.4539	3.19736	1.79656	3.48204	4.98271	1315.66	TRINITY_DN93802_c0_g3_i8	gi|1005424801|ref|XP_015777894.1|	1005424801 ; PREDICTED: LOW QUALITY PROTEIN: uncharacterized protein LOC107355810 [Acropora digitifera] ; 70779 ; 1311	70779	species=Acropora digitifera;genus=Acropora;family=Acroporidae;suborder=Astrocoeniina;order=Scleractinia;subclass=Hexacorallia;class=Anthozoa;phylum=Cnidaria;no rank=Eumetazoa;kingdom=Metazoa;no rank=Opisthokonta;superkingdom=Eukaryota;no rank=cellular organisms;no rank=root	1029	68.124	0	987	1024	987	4187	1311	73.4	75.3	cytoplasm;intracellular part;cell part;cellular_component;cell;intracellular;mitochondrion;intracellular membrane-bounded organelle;membrane-bounded organelle;organelle;intracellular organelle;cytoplasmic part;neuron projection;cell projection;neuron part;plasma membrane;membrane;cell periphery;transport vesicle;cytoplasmic vesicle;intracellular vesicle;vesicle;endomembrane system;metal ion binding;cation binding;ion binding;binding;molecular_function;cellular response to glucose stimulus;response to glucose;response to hexose;response to monosaccharide;response to carbohydrate;response to organic substance;response to chemical;response to stimulus;biological_process;response to oxygen-containing compound;cellular response to hexose stimulus;cellular response to monosaccharide stimulus;cellular response to carbohydrate stimulus;cellular response to organic substance;cellular response to chemical stimulus;cellular response to stimulus;cellular process;cellular response to oxygen-containing compound;cellular glucose homeostasis;glucose homeostasis;carbohydrate homeostasis;chemical homeostasis;homeostatic process;regulation of biological quality;biological regulation;cellular chemical homeostasis;cellular homeostasis;single-organism cellular process;single-organism process;cellular response to potassium ion;response to potassium ion;response to metal ion;response to inorganic substance;cellular response to metal ion;cellular response to inorganic substance;mitochondrial fragmentation involved in apoptotic process;apoptotic mitochondrial changes;mitochondrion organization;organelle organization;cellular component organization;cellular component organization or biogenesis;apoptotic process;programmed cell death;cell death;mitochondrial transport;transport;establishment of localization;localization;axonogenesis involved in innervation;axonogenesis;neuron projection morphogenesis;neuron projection development;cell projection organization;neuron development;cell development;anatomical structure development;developmental process;cell differentiation;cellular developmental process;single-organism developmental process;neuron differentiation;generation of neurons;neurogenesis;nervous system development;system development;multicellular organism development;single-multicellular organism process;multicellular organismal process;cell projection morphogenesis;cell part morphogenesis;cellular component morphogenesis;anatomical structure morphogenesis;cell morphogenesis;cell morphogenesis involved in neuron differentiation;cell morphogenesis involved in differentiation;axon development;innervation;nerve development;central nervous system development;chemical synaptic transmission;anterograde trans-synaptic signaling;trans-synaptic signaling;synaptic signaling;cell-cell signaling;single organism signaling;signaling;cell communication	GO:0005737;GO:0044424;GO:0044464;GO:0005575;GO:0005623;GO:0005622;GO:0005739;GO:0043231;GO:0043227;GO:0043226;GO:0043229;GO:0044444;GO:0043005;GO:0042995;GO:0097458;GO:0005886;GO:0016020;GO:0071944;GO:0030133;GO:0031410;GO:0097708;GO:0031982;GO:0012505;GO:0046872;GO:0043169;GO:0043167;GO:0005488;GO:0003674;GO:0071333;GO:0009749;GO:0009746;GO:0034284;GO:0009743;GO:0010033;GO:0042221;GO:0050896;GO:0008150;GO:1901700;GO:0071331;GO:0071326;GO:0071322;GO:0071310;GO:0070887;GO:0051716;GO:0009987;GO:1901701;GO:0001678;GO:0042593;GO:0033500;GO:0048878;GO:0042592;GO:0065008;GO:0065007;GO:0055082;GO:0019725;GO:0044763;GO:0044699;GO:0035865;GO:0035864;GO:0010038;GO:0010035;GO:0071248;GO:0071241;GO:0043653;GO:0008637;GO:0007005;GO:0006996;GO:0016043;GO:0071840;GO:0006915;GO:0012501;GO:0008219;GO:0006839;GO:0006810;GO:0051234;GO:0051179;GO:0060385;GO:0007409;GO:0048812;GO:0031175;GO:0030030;GO:0048666;GO:0048468;GO:0048856;GO:0032502;GO:0030154;GO:0048869;GO:0044767;GO:0030182;GO:0048699;GO:0022008;GO:0007399;GO:0048731;GO:0007275;GO:0044707;GO:0032501;GO:0048858;GO:0032990;GO:0032989;GO:0009653;GO:0000902;GO:0048667;GO:0000904;GO:0061564;GO:0060384;GO:0021675;GO:0007417;GO:0007268;GO:0098916;GO:0099537;GO:0099536;GO:0007267;GO:0044700;GO:0023052;GO:0007154	357	TRINITY_DN93802_c0_g3_i1;TRINITY_DN93802_c0_g3_i2;TRINITY_DN93802_c0_g3_i2;TRINITY_DN93802_c0_g3_i3;TRINITY_DN93802_c0_g3_i5;TRINITY_DN93802_c0_g3_i5;TRINITY_DN93802_c0_g3_i7;TRINITY_DN93802_c0_g3_i8;TRINITY_DN93802_c0_g3_i8;TRINITY_DN93802_c0_g3_i11	PF00354.14^Pentaxin^Pentaxin family^27-123^E:3e-06;PF01823.16^MACPF^MAC/Perforin domain^304-477^E:2.8e-17;.;.;PF01823.16^MACPF^MAC/Perforin domain^304-477^E:4.4e-17`PF00354.14^Pentaxin^Pentaxin family^1058-1152^E:4.9e-05;.;PF13385.3^Laminin_G_3^Concanavalin A-like lectin/glucanases superfamily^106-259^E:6.3e-07`PF00354.14^Pentaxin^Pentaxin family^187-282^E:1.1e-05;PF01823.16^MACPF^MAC/Perforin domain^304-477^E:3.6e-17;.;PF13385.3^Laminin_G_3^Concanavalin A-like lectin/glucanases superfamily^322-475^E:2.1e-06`PF00354.14^Pentaxin^Pentaxin family^403-498^E:2.7e-05	.;sigP:1^21^0.791^YES;sigP:1^15^0.479^YES;sigP:1^21^0.791^YES;sigP:1^21^0.791^YES;sigP:1^15^0.479^YES;.;sigP:1^21^0.791^YES;sigP:1^15^0.479^YES;.
TRINITY_DN97478_c1_g2	TRINITY_DN97478_c1_g2_i1;TRINITY_DN97478_c1_g2_i2;TRINITY_DN97478_c1_g2_i3	3	999980555 ; V(D)J recombination activating protein 1 [Exaiptasia pallida] ; 1720309 ; 610	-0.986319	0.00310329	-1.98112	8.93089	39.3205	5.92452	20.6497	3.62239	17.221	4.91639	8.51071	18.9459	83.414	12.5682	43.8059	7.68448	36.5323	10.4296	18.0545	471.39	TRINITY_DN97478_c1_g2_i1	gi|999980555|gb|KXJ19729.1|	999980555 ; V(D)J recombination activating protein 1 [Exaiptasia pallida] ; 1720309 ; 610	1720309	species=Exaiptasia pallida;genus=Exaiptasia;family=Aiptasiidae;order=Actiniaria;subclass=Hexacorallia;class=Anthozoa;phylum=Cnidaria;no rank=Eumetazoa;kingdom=Metazoa;no rank=Opisthokonta;superkingdom=Eukaryota;no rank=cellular organisms;no rank=root	79	59.494	5.75e-20	79	79	79	597	610	39.7	13	NA	NA	NA	TRINITY_DN97478_c1_g2_i1;TRINITY_DN97478_c1_g2_i2;TRINITY_DN97478_c1_g2_i3	PF06918.11^DUF1280^Protein of unknown function (DUF1280)^36-109^E:1.8e-11;PF06918.11^DUF1280^Protein of unknown function (DUF1280)^36-109^E:3.7e-13;PF06918.11^DUF1280^Protein of unknown function (DUF1280)^36-109^E:3.7e-13	.;.;.
TRINITY_DN98406_c1_g1	TRINITY_DN98406_c1_g1_i1;TRINITY_DN98406_c1_g1_i2;TRINITY_DN98406_c1_g1_i3;TRINITY_DN98406_c1_g1_i4	4	1176111678 ; uncharacterized protein LOC110064177 [Orbicella faveolata] ; 48498 ; 203	-0.986646	NA	-1.98157	1.27584	0.365772	0.191113	0.673358	0.116851	0.112555	0.223472	0.11501	0.471002	0.135032	0.0705533	0.248584	0.0431379	0.041552	0.0824992	0.0424581	2708.78	TRINITY_DN98406_c1_g1_i2	gi|1176111678|ref|XP_020626843.1|	1176111678 ; uncharacterized protein LOC110064177 [Orbicella faveolata] ; 48498 ; 203	48498	species=Montastraea faveolata;genus=Montastraea;family=Montastraeidae;suborder=Faviina;order=Scleractinia;subclass=Hexacorallia;class=Anthozoa;phylum=Cnidaria;no rank=Eumetazoa;kingdom=Metazoa;no rank=Opisthokonta;superkingdom=Eukaryota;no rank=cellular organisms;no rank=root	86;121	48.837;37.19	3.02e-19;5.86e-16	118	197	118	2785	203	21.2	58.1	NA	NA	NA	TRINITY_DN98406_c1_g1_i2;TRINITY_DN98406_c1_g1_i4	.;.	sigP:1^18^0.897^YES;sigP:1^18^0.897^YES
TRINITY_DN96387_c3_g1	TRINITY_DN96387_c3_g1_i1;TRINITY_DN96387_c3_g1_i2;TRINITY_DN96387_c3_g1_i3;TRINITY_DN96387_c3_g1_i4;TRINITY_DN96387_c3_g1_i5	5	1176112640 ; alkaline phosphatase-like [Orbicella faveolata] ; 48498 ; 537	-0.987071	0.00656699	-1.98216	17.3514	13.7165	8.21788	60.6022	6.54367	6.86587	8.15674	19.7817	5.46507	4.32018	2.58833	19.0875	2.06102	2.1625	2.56908	6.2305	3174.97	TRINITY_DN96387_c3_g1_i3	gi|1176112640|ref|XP_020627356.1|	1176112640 ; alkaline phosphatase-like [Orbicella faveolata] ; 48498 ; 537	48498	species=Montastraea faveolata;genus=Montastraea;family=Montastraeidae;suborder=Faviina;order=Scleractinia;subclass=Hexacorallia;class=Anthozoa;phylum=Cnidaria;no rank=Eumetazoa;kingdom=Metazoa;no rank=Opisthokonta;superkingdom=Eukaryota;no rank=cellular organisms;no rank=root	458	77.511	0	458	456	458	3247	537	42.1	85.3	anchored component of membrane;intrinsic component of membrane;membrane part;cellular_component;membrane;extracellular exosome;extracellular vesicle;vesicle;membrane-bounded organelle;organelle;extracellular region;extracellular organelle;extracellular region part;extracellular membrane-bounded organelle;plasma membrane;cell part;cell;cell periphery;proteinaceous extracellular matrix;extracellular matrix;alkaline phosphatase activity;phosphatase activity;phosphoric ester hydrolase activity;hydrolase activity, acting on ester bonds;hydrolase activity;catalytic activity;molecular_function;metal ion binding;cation binding;ion binding;binding;pyrophosphatase activity;hydrolase activity, acting on acid anhydrides, in phosphorus-containing anhydrides;hydrolase activity, acting on acid anhydrides;biomineral tissue development;animal organ development;system development;multicellular organism development;single-multicellular organism process;single-organism process;biological_process;multicellular organismal process;single-organism developmental process;developmental process;anatomical structure development;tissue development;cellular response to organic cyclic compound;response to organic cyclic compound;response to organic substance;response to chemical;response to stimulus;cellular response to organic substance;cellular response to chemical stimulus;cellular response to stimulus;cellular process;dephosphorylation;phosphate-containing compound metabolic process;phosphorus metabolic process;cellular metabolic process;metabolic process;developmental process involved in reproduction;reproduction;reproductive process;endochondral ossification;replacement ossification;ossification;endochondral bone morphogenesis;bone morphogenesis;animal organ morphogenesis;anatomical structure morphogenesis;bone development;skeletal system development;skeletal system morphogenesis;osteoblast differentiation;cell differentiation;cellular developmental process;single-organism cellular process;response to antibiotic;response to vitamin D;response to oxygen-containing compound;response to vitamin;response to nutrient;response to nutrient levels;response to extracellular stimulus;response to external stimulus;response to lipid	GO:0031225;GO:0031224;GO:0044425;GO:0005575;GO:0016020;GO:0070062;GO:1903561;GO:0031982;GO:0043227;GO:0043226;GO:0005576;GO:0043230;GO:0044421;GO:0065010;GO:0005886;GO:0044464;GO:0005623;GO:0071944;GO:0005578;GO:0031012;GO:0004035;GO:0016791;GO:0042578;GO:0016788;GO:0016787;GO:0003824;GO:0003674;GO:0046872;GO:0043169;GO:0043167;GO:0005488;GO:0016462;GO:0016818;GO:0016817;GO:0031214;GO:0048513;GO:0048731;GO:0007275;GO:0044707;GO:0044699;GO:0008150;GO:0032501;GO:0044767;GO:0032502;GO:0048856;GO:0009888;GO:0071407;GO:0014070;GO:0010033;GO:0042221;GO:0050896;GO:0071310;GO:0070887;GO:0051716;GO:0009987;GO:0016311;GO:0006796;GO:0006793;GO:0044237;GO:0008152;GO:0003006;GO:0000003;GO:0022414;GO:0001958;GO:0036075;GO:0001503;GO:0060350;GO:0060349;GO:0009887;GO:0009653;GO:0060348;GO:0001501;GO:0048705;GO:0001649;GO:0030154;GO:0048869;GO:0044763;GO:0046677;GO:0033280;GO:1901700;GO:0033273;GO:0007584;GO:0031667;GO:0009991;GO:0009605;GO:0033993	564	TRINITY_DN96387_c3_g1_i1;TRINITY_DN96387_c3_g1_i2;TRINITY_DN96387_c3_g1_i3;TRINITY_DN96387_c3_g1_i4	PF00245.17^Alk_phosphatase^Alkaline phosphatase^56-500^E:2.1e-124;PF00245.17^Alk_phosphatase^Alkaline phosphatase^56-469^E:4.5e-113;PF00245.17^Alk_phosphatase^Alkaline phosphatase^56-469^E:5.2e-113;PF00245.17^Alk_phosphatase^Alkaline phosphatase^56-500^E:2.1e-124	sigP:1^27^0.881^YES;sigP:1^27^0.881^YES;sigP:1^27^0.881^YES;sigP:1^27^0.881^YES
TRINITY_DN102535_c0_g1	TRINITY_DN102535_c0_g1_i1;TRINITY_DN102535_c0_g1_i2	2	1176108085 ; metabotropic glutamate receptor 3-like [Orbicella faveolata] ; 48498 ; 904	-0.987145	0.127212	-1.98226	6.12404	1.64597	4.58672	3.59124	0.701107	1.12555	1.11736	4.48538	1.82878	0.491526	1.3697	1.07243	0.209367	0.336116	0.33367	1.33944	3348.7	TRINITY_DN102535_c0_g1_i2	gi|1176108085|ref|XP_020624969.1|	1176108085 ; metabotropic glutamate receptor 3-like [Orbicella faveolata] ; 48498 ; 904	48498	species=Montastraea faveolata;genus=Montastraea;family=Montastraeidae;suborder=Faviina;order=Scleractinia;subclass=Hexacorallia;class=Anthozoa;phylum=Cnidaria;no rank=Eumetazoa;kingdom=Metazoa;no rank=Opisthokonta;superkingdom=Eukaryota;no rank=cellular organisms;no rank=root	884	74.208	0	879	883	879	3351	904	79.1	97.2	cell cortex;cell periphery;cell part;cellular_component;cell;cytoplasmic region;cytoplasm;intracellular part;intracellular;cytoplasmic part;dendrite;somatodendritic compartment;neuron part;neuron projection;cell projection;integral component of membrane;intrinsic component of membrane;membrane part;membrane;integral component of plasma membrane;intrinsic component of plasma membrane;plasma membrane;plasma membrane part;presynaptic active zone membrane;presynaptic active zone;synapse part;synapse;presynapse;synaptic membrane;plasma membrane region;presynaptic membrane;receptor complex;macromolecular complex;adenylate cyclase inhibitor activity;adenylate cyclase regulator activity;cyclase regulator activity;enzyme regulator activity;molecular function regulator;molecular_function;calcium channel regulator activity;ion channel regulator activity;channel regulator activity;calcium ion binding;metal ion binding;cation binding;ion binding;binding;glutamate binding;amino acid binding;carboxylic acid binding;organic acid binding;small molecule binding;anion binding;glutamate receptor activity;transmembrane signaling receptor activity;signaling receptor activity;receptor activity;molecular transducer activity;signal transducer activity;transmembrane receptor activity;group III metabotropic glutamate receptor activity;adenylate cyclase inhibiting G-protein coupled glutamate receptor activity;G-protein coupled glutamate receptor activity;G-protein coupled receptor activity;PDZ domain binding;protein domain specific binding;protein binding;serine binding;voltage-gated calcium channel activity;calcium channel activity;cation channel activity;cation transmembrane transporter activity;ion transmembrane transporter activity;substrate-specific transmembrane transporter activity;transmembrane transporter activity;transporter activity;substrate-specific transporter activity;ion channel activity;substrate-specific channel activity;channel activity;passive transmembrane transporter activity;calcium ion transmembrane transporter activity;divalent inorganic cation transmembrane transporter activity;inorganic cation transmembrane transporter activity;metal ion transmembrane transporter activity;voltage-gated cation channel activity;voltage-gated ion channel activity;voltage-gated channel activity;gated channel activity;adenylate cyclase-inhibiting G-protein coupled glutamate receptor signaling pathway;adenylate cyclase-inhibiting G-protein coupled receptor signaling pathway;adenylate cyclase-modulating G-protein coupled receptor signaling pathway;G-protein coupled receptor signaling pathway, coupled to cyclic nucleotide second messenger;G-protein coupled receptor signaling pathway;signal transduction;cellular process;biological_process;cellular response to stimulus;response to stimulus;single organism signaling;single-organism process;signaling;cell communication;regulation of cellular process;regulation of biological process;biological regulation;G-protein coupled glutamate receptor signaling pathway;glutamate receptor signaling pathway;cell surface receptor signaling pathway;adult behavior;single-multicellular organism process;multicellular organismal process;single-organism behavior;behavior;associative learning;learning;learning or memory;cognition;neurological system process;system process;behavioral fear response;behavioral defense response;defense response;response to stress;fear response;multicellular organismal response to stress;calcium ion transmembrane transport;inorganic cation transmembrane transport;cation transmembrane transport;ion transmembrane transport;ion transport;transport;establishment of localization;localization;transmembrane transport;cation transport;inorganic ion transmembrane transport;calcium ion transport;divalent metal ion transport;divalent inorganic cation transport;metal ion transport;conditioned taste aversion;feeding behavior;memory;negative regulation of adenylate cyclase activity;regulation of adenylate cyclase activity;regulation of lyase activity;regulation of catalytic activity;regulation of molecular function;regulation of cAMP biosynthetic process;cAMP biosynthetic process;cAMP metabolic process;cyclic nucleotide metabolic process;nucleotide metabolic process;nucleoside phosphate metabolic process;phosphate-containing compound metabolic process;phosphorus metabolic process;cellular metabolic process;metabolic process;nucleobase-containing small molecule metabolic process;small molecule metabolic process;single-organism metabolic process;nucleobase-containing compound metabolic process;cellular aromatic compound metabolic process;cellular nitrogen compound metabolic process;nitrogen compound metabolic process;primary metabolic process;heterocycle metabolic process;organic cyclic compound metabolic process;organic substance metabolic process;single-organism cellular process;organophosphate metabolic process;purine ribonucleotide metabolic process;purine nucleotide metabolic process;purine-containing compound metabolic process;organonitrogen compound metabolic process;ribonucleotide metabolic process;ribose phosphate metabolic process;carbohydrate derivative metabolic process;purine ribonucleotide biosynthetic process;purine nucleotide biosynthetic process;nucleotide biosynthetic process;nucleoside phosphate biosynthetic process;nucleobase-containing compound biosynthetic process;heterocycle biosynthetic process;cellular biosynthetic process;biosynthetic process;cellular nitrogen compound biosynthetic process;organic cyclic compound biosynthetic process;organic substance biosynthetic process;aromatic compound biosynthetic process;single-organism biosynthetic process;organophosphate biosynthetic process;purine-containing compound biosynthetic process;organonitrogen compound biosynthetic process;ribonucleotide biosynthetic process;ribose phosphate biosynthetic process;carbohydrate derivative biosynthetic process;cyclic purine nucleotide metabolic process;cyclic nucleotide biosynthetic process;regulation of cyclic nucleotide biosynthetic process;regulation of nucleotide biosynthetic process;regulation of cellular biosynthetic process;regulation of cellular metabolic process;regulation of metabolic process;regulation of biosynthetic process;regulation of nucleotide metabolic process;regulation of nucleobase-containing compound metabolic process;regulation of nitrogen compound metabolic process;regulation of primary metabolic process;regulation of phosphate metabolic process;regulation of phosphorus metabolic process;regulation of cyclic nucleotide metabolic process;regulation of purine nucleotide biosynthetic process;regulation of purine nucleotide metabolic process;regulation of cAMP metabolic process;regulation of cyclase activity;negative regulation of cAMP biosynthetic process;negative regulation of purine nucleotide biosynthetic process;negative regulation of nucleotide biosynthetic process;negative regulation of nucleotide metabolic process;negative regulation of phosphate metabolic process;negative regulation of phosphorus metabolic process;negative regulation of cellular metabolic process;negative regulation of metabolic process;negative regulation of biological process;negative regulation of cellular process;negative regulation of nucleobase-containing compound metabolic process;negative regulation of nitrogen compound metabolic process;negative regulation of cellular biosynthetic process;negative regulation of biosynthetic process;negative regulation of purine nucleotide metabolic process;negative regulation of cAMP metabolic process;negative regulation of cyclic nucleotide metabolic process;negative regulation of cyclic nucleotide biosynthetic process;negative regulation of lyase activity;negative regulation of catalytic activity;negative regulation of molecular function;negative regulation of cyclase activity;regulation of neuron death;regulation of cell death;cell death;neuron death;sensory perception of smell;sensory perception of chemical stimulus;sensory perception;sensory perception of sound;sensory perception of mechanical stimulus;short-term memory;chemical synaptic transmission;anterograde trans-synaptic signaling;trans-synaptic signaling;synaptic signaling;cell-cell signaling;transmission of nerve impulse;multicellular organismal signaling	GO:0005938;GO:0071944;GO:0044464;GO:0005575;GO:0005623;GO:0099568;GO:0005737;GO:0044424;GO:0005622;GO:0044444;GO:0030425;GO:0036477;GO:0097458;GO:0043005;GO:0042995;GO:0016021;GO:0031224;GO:0044425;GO:0016020;GO:0005887;GO:0031226;GO:0005886;GO:0044459;GO:0048787;GO:0048786;GO:0044456;GO:0045202;GO:0098793;GO:0097060;GO:0098590;GO:0042734;GO:0043235;GO:0032991;GO:0010855;GO:0010854;GO:0010851;GO:0030234;GO:0098772;GO:0003674;GO:0005246;GO:0099106;GO:0016247;GO:0005509;GO:0046872;GO:0043169;GO:0043167;GO:0005488;GO:0016595;GO:0016597;GO:0031406;GO:0043177;GO:0036094;GO:0043168;GO:0008066;GO:0004888;GO:0038023;GO:0004872;GO:0060089;GO:0004871;GO:0099600;GO:0001642;GO:0001640;GO:0098988;GO:0004930;GO:0030165;GO:0019904;GO:0005515;GO:0070905;GO:0005245;GO:0005262;GO:0005261;GO:0008324;GO:0015075;GO:0022891;GO:0022857;GO:0005215;GO:0022892;GO:0005216;GO:0022838;GO:0015267;GO:0022803;GO:0015085;GO:0072509;GO:0022890;GO:0046873;GO:0022843;GO:0005244;GO:0022832;GO:0022836;GO:0007196;GO:0007193;GO:0007188;GO:0007187;GO:0007186;GO:0007165;GO:0009987;GO:0008150;GO:0051716;GO:0050896;GO:0044700;GO:0044699;GO:0023052;GO:0007154;GO:0050794;GO:0050789;GO:0065007;GO:0007216;GO:0007215;GO:0007166;GO:0030534;GO:0044707;GO:0032501;GO:0044708;GO:0007610;GO:0008306;GO:0007612;GO:0007611;GO:0050890;GO:0050877;GO:0003008;GO:0001662;GO:0002209;GO:0006952;GO:0006950;GO:0042596;GO:0033555;GO:0070588;GO:0098662;GO:0098655;GO:0034220;GO:0006811;GO:0006810;GO:0051234;GO:0051179;GO:0055085;GO:0006812;GO:0098660;GO:0006816;GO:0070838;GO:0072511;GO:0030001;GO:0001661;GO:0007631;GO:0007613;GO:0007194;GO:0045761;GO:0051339;GO:0050790;GO:0065009;GO:0030817;GO:0006171;GO:0046058;GO:0009187;GO:0009117;GO:0006753;GO:0006796;GO:0006793;GO:0044237;GO:0008152;GO:0055086;GO:0044281;GO:0044710;GO:0006139;GO:0006725;GO:0034641;GO:0006807;GO:0044238;GO:0046483;GO:1901360;GO:0071704;GO:0044763;GO:0019637;GO:0009150;GO:0006163;GO:0072521;GO:1901564;GO:0009259;GO:0019693;GO:1901135;GO:0009152;GO:0006164;GO:0009165;GO:1901293;GO:0034654;GO:0018130;GO:0044249;GO:0009058;GO:0044271;GO:1901362;GO:1901576;GO:0019438;GO:0044711;GO:0090407;GO:0072522;GO:1901566;GO:0009260;GO:0046390;GO:1901137;GO:0052652;GO:0009190;GO:0030802;GO:0030808;GO:0031326;GO:0031323;GO:0019222;GO:0009889;GO:0006140;GO:0019219;GO:0051171;GO:0080090;GO:0019220;GO:0051174;GO:0030799;GO:1900371;GO:1900542;GO:0030814;GO:0031279;GO:0030818;GO:1900372;GO:0030809;GO:0045980;GO:0045936;GO:0010563;GO:0031324;GO:0009892;GO:0048519;GO:0048523;GO:0045934;GO:0051172;GO:0031327;GO:0009890;GO:1900543;GO:0030815;GO:0030800;GO:0030803;GO:0051350;GO:0043086;GO:0044092;GO:0031280;GO:1901214;GO:0010941;GO:0008219;GO:0070997;GO:0007608;GO:0007606;GO:0007600;GO:0007605;GO:0050954;GO:0007614;GO:0007268;GO:0098916;GO:0099537;GO:0099536;GO:0007267;GO:0019226;GO:0035637	1082	TRINITY_DN102535_c0_g1_i1;TRINITY_DN102535_c0_g1_i2	PF01094.25^ANF_receptor^Receptor family ligand binding region^102-499^E:2.8e-81`PF07562.11^NCD3G^Nine Cysteines Domain of family 3 GPCR^535-583^E:9.3e-08`PF00003.19^7tm_3^7 transmembrane sweet-taste receptor of 3 GCPR^614-843^E:3.8e-56;PF01094.25^ANF_receptor^Receptor family ligand binding region^102-499^E:2.8e-81`PF07562.11^NCD3G^Nine Cysteines Domain of family 3 GPCR^535-583^E:9.3e-08`PF00003.19^7tm_3^7 transmembrane sweet-taste receptor of 3 GCPR^614-843^E:3.8e-56	sigP:1^36^0.601^YES;sigP:1^36^0.601^YES
TRINITY_DN11402_c0_g1	TRINITY_DN11402_c0_g1_i1	1	1149667431 ; cytochrome b561, partial [Opisthorchis viverrini] ; 6198 ; 169	-0.987695	NA	-1.98301	0	0	0	2.24453	0	0	0	0	0	0	0	4.14885	0	0	0	0	541	TRINITY_DN11402_c0_g1_i1	gi|1149667431|gb|OON23957.1|	1149667431 ; cytochrome b561, partial [Opisthorchis viverrini] ; 6198 ; 169	6198	species=Opisthorchis viverrini;genus=Opisthorchis;family=Opisthorchiidae;suborder=Opisthorchiata;order=Opisthorchiida;subclass=Digenea;class=Trematoda;phylum=Platyhelminthes;no rank=Bilateria;no rank=Eumetazoa;kingdom=Metazoa;no rank=Opisthokonta;superkingdom=Eukaryota;no rank=cellular organisms;no rank=root	146	64.384	2.78e-64	146	146	146	541	169	81	86.4	integral component of membrane;intrinsic component of membrane;membrane part;cellular_component;membrane;late endosome membrane;late endosome;endosome;endomembrane system;cell part;cell;cytoplasmic vesicle;cytoplasmic part;cytoplasm;intracellular part;intracellular;intracellular vesicle;vesicle;membrane-bounded organelle;organelle;intracellular organelle;endosome membrane;endosomal part;cytoplasmic vesicle part;intracellular organelle part;organelle part;bounding membrane of organelle;organelle membrane;whole membrane;lysosomal membrane;lysosome;lytic vacuole;vacuole;intracellular membrane-bounded organelle;lytic vacuole membrane;vacuolar membrane;vacuolar part;metal ion binding;cation binding;ion binding;binding;molecular_function;oxidoreductase activity;catalytic activity;oxidation-reduction process;single-organism metabolic process;metabolic process;biological_process;single-organism process	GO:0016021;GO:0031224;GO:0044425;GO:0005575;GO:0016020;GO:0031902;GO:0005770;GO:0005768;GO:0012505;GO:0044464;GO:0005623;GO:0031410;GO:0044444;GO:0005737;GO:0044424;GO:0005622;GO:0097708;GO:0031982;GO:0043227;GO:0043226;GO:0043229;GO:0010008;GO:0044440;GO:0044433;GO:0044446;GO:0044422;GO:0098588;GO:0031090;GO:0098805;GO:0005765;GO:0005764;GO:0000323;GO:0005773;GO:0043231;GO:0098852;GO:0005774;GO:0044437;GO:0046872;GO:0043169;GO:0043167;GO:0005488;GO:0003674;GO:0016491;GO:0003824;GO:0055114;GO:0044710;GO:0008152;GO:0008150;GO:0044699	73	TRINITY_DN11402_c0_g1_i1	PF03188.13^Cytochrom_B561^Eukaryotic cytochrome b561^1-94^E:6.9e-28	.
TRINITY_DN163426_c0_g1	TRINITY_DN163426_c0_g1_i1	1	3024779 ; RecName: Full=Cytochrome b-c1 complex subunit 7; AltName: Full=Complex III subunit 7; AltName: Full=Complex III subunit VII; AltName: Full=Ubiquinol-cytochrome c reductase complex 14 kDa protein ; 6192 ; 130	-0.987695	NA	-1.98301	0	0	0	2.24453	0	0	0	0	0	0	0	4.94389	0	0	0	0	454	TRINITY_DN163426_c0_g1_i1	gi|3024779|sp|O01369.2|QCR7_FASHE	3024779 ; RecName: Full=Cytochrome b-c1 complex subunit 7; AltName: Full=Complex III subunit 7; AltName: Full=Complex III subunit VII; AltName: Full=Ubiquinol-cytochrome c reductase complex 14 kDa protein ; 6192 ; 130	6192	species=Fasciola hepatica;genus=Fasciola;family=Fasciolidae;superfamily=Echinostomatoidea;suborder=Echinostomata;order=Plagiorchiida;subclass=Digenea;class=Trematoda;phylum=Platyhelminthes;no rank=Bilateria;no rank=Eumetazoa;kingdom=Metazoa;no rank=Opisthokonta;superkingdom=Eukaryota;no rank=cellular organisms;no rank=root	130	75.385	2.33e-71	130	130	130	454	130	85.9	100	mitochondrial respiratory chain complex III;mitochondrion;intracellular membrane-bounded organelle;membrane-bounded organelle;organelle;cellular_component;intracellular organelle;intracellular;cell part;cell;intracellular part;cytoplasmic part;cytoplasm;mitochondrial respiratory chain;mitochondrial membrane part;mitochondrial part;intracellular organelle part;organelle part;mitochondrial membrane;mitochondrial envelope;organelle envelope;envelope;organelle membrane;membrane;membrane part;mitochondrial inner membrane;organelle inner membrane;respiratory chain;inner mitochondrial membrane protein complex;mitochondrial protein complex;protein complex;macromolecular complex;membrane protein complex;respiratory chain complex III;transmembrane transporter complex;transporter complex;integral component of membrane;intrinsic component of membrane;respiratory chain complex;cytochrome complex;oxidoreductase complex;catalytic complex;mitochondrial electron transport, ubiquinol to cytochrome c;respiratory electron transport chain;cellular respiration;energy derivation by oxidation of organic compounds;single-organism cellular process;cellular process;biological_process;single-organism process;generation of precursor metabolites and energy;cellular metabolic process;metabolic process;oxidation-reduction process;single-organism metabolic process;electron transport chain;mitochondrial ATP synthesis coupled electron transport;ATP synthesis coupled electron transport;oxidative phosphorylation;phosphorylation;phosphate-containing compound metabolic process;phosphorus metabolic process;ATP metabolic process;purine ribonucleotide metabolic process;purine nucleotide metabolic process;purine-containing compound metabolic process;cellular aromatic compound metabolic process;organonitrogen compound metabolic process;organic substance metabolic process;nitrogen compound metabolic process;heterocycle metabolic process;organic cyclic compound metabolic process;cellular nitrogen compound metabolic process;nucleotide metabolic process;nucleoside phosphate metabolic process;nucleobase-containing small molecule metabolic process;small molecule metabolic process;nucleobase-containing compound metabolic process;primary metabolic process;organophosphate metabolic process;ribonucleotide metabolic process;ribose phosphate metabolic process;carbohydrate derivative metabolic process;purine ribonucleoside monophosphate metabolic process;ribonucleoside monophosphate metabolic process;nucleoside monophosphate metabolic process;purine nucleoside monophosphate metabolic process;purine ribonucleoside triphosphate metabolic process;purine nucleoside triphosphate metabolic process;nucleoside triphosphate metabolic process;ribonucleoside triphosphate metabolic process	GO:0005750;GO:0005739;GO:0043231;GO:0043227;GO:0043226;GO:0005575;GO:0043229;GO:0005622;GO:0044464;GO:0005623;GO:0044424;GO:0044444;GO:0005737;GO:0005746;GO:0044455;GO:0044429;GO:0044446;GO:0044422;GO:0031966;GO:0005740;GO:0031967;GO:0031975;GO:0031090;GO:0016020;GO:0044425;GO:0005743;GO:0019866;GO:0070469;GO:0098800;GO:0098798;GO:0043234;GO:0032991;GO:0098796;GO:0045275;GO:1902495;GO:1990351;GO:0016021;GO:0031224;GO:0098803;GO:0070069;GO:1990204;GO:1902494;GO:0006122;GO:0022904;GO:0045333;GO:0015980;GO:0044763;GO:0009987;GO:0008150;GO:0044699;GO:0006091;GO:0044237;GO:0008152;GO:0055114;GO:0044710;GO:0022900;GO:0042775;GO:0042773;GO:0006119;GO:0016310;GO:0006796;GO:0006793;GO:0046034;GO:0009150;GO:0006163;GO:0072521;GO:0006725;GO:1901564;GO:0071704;GO:0006807;GO:0046483;GO:1901360;GO:0034641;GO:0009117;GO:0006753;GO:0055086;GO:0044281;GO:0006139;GO:0044238;GO:0019637;GO:0009259;GO:0019693;GO:1901135;GO:0009167;GO:0009161;GO:0009123;GO:0009126;GO:0009205;GO:0009144;GO:0009141;GO:0009199	182	TRINITY_DN163426_c0_g1_i1	PF02271.13^UCR_14kD^Ubiquinol-cytochrome C reductase complex 14kD subunit^24-116^E:9.3e-31	.
TRINITY_DN43717_c0_g2	TRINITY_DN43717_c0_g2_i1	1	1149665599 ; glutamine synthetase, beta-grasp domain protein, partial [Opisthorchis viverrini] ; 6198 ; 270	-0.987695	NA	-1.98301	0	0	0	2.24453	0	0	0	0	0	0	0	3.97966	0	0	0	0	564	TRINITY_DN43717_c0_g2_i1	gi|1149665599|gb|OON22599.1|	1149665599 ; glutamine synthetase, beta-grasp domain protein, partial [Opisthorchis viverrini] ; 6198 ; 270	6198	species=Opisthorchis viverrini;genus=Opisthorchis;family=Opisthorchiidae;suborder=Opisthorchiata;order=Opisthorchiida;subclass=Digenea;class=Trematoda;phylum=Platyhelminthes;no rank=Bilateria;no rank=Eumetazoa;kingdom=Metazoa;no rank=Opisthokonta;superkingdom=Eukaryota;no rank=cellular organisms;no rank=root	187	81.283	9.33e-115	187	187	187	564	270	99.5	69.3	mitochondrion;intracellular membrane-bounded organelle;membrane-bounded organelle;organelle;cellular_component;intracellular organelle;intracellular;cell part;cell;intracellular part;cytoplasmic part;cytoplasm;ATP binding;adenyl ribonucleotide binding;adenyl nucleotide binding;purine nucleotide binding;nucleotide binding;small molecule binding;binding;molecular_function;nucleoside phosphate binding;organic cyclic compound binding;heterocyclic compound binding;purine ribonucleotide binding;ribonucleotide binding;carbohydrate derivative binding;purine ribonucleoside triphosphate binding;anion binding;ion binding;glutamate decarboxylase activity;carboxy-lyase activity;carbon-carbon lyase activity;lyase activity;catalytic activity;glutamate-ammonia ligase activity;ammonia ligase activity;acid-ammonia (or amide) ligase activity;ligase activity, forming carbon-nitrogen bonds;ligase activity;glutamine biosynthetic process;glutamine family amino acid biosynthetic process;alpha-amino acid biosynthetic process;cellular amino acid biosynthetic process;cellular amino acid metabolic process;carboxylic acid metabolic process;oxoacid metabolic process;organic acid metabolic process;small molecule metabolic process;single-organism metabolic process;metabolic process;biological_process;single-organism process;organic substance metabolic process;cellular metabolic process;cellular process;single-organism cellular process;primary metabolic process;organonitrogen compound metabolic process;nitrogen compound metabolic process;organonitrogen compound biosynthetic process;organic substance biosynthetic process;biosynthetic process;carboxylic acid biosynthetic process;organic acid biosynthetic process;cellular biosynthetic process;small molecule biosynthetic process;single-organism biosynthetic process;alpha-amino acid metabolic process;glutamine family amino acid metabolic process;glutamine metabolic process	GO:0005739;GO:0043231;GO:0043227;GO:0043226;GO:0005575;GO:0043229;GO:0005622;GO:0044464;GO:0005623;GO:0044424;GO:0044444;GO:0005737;GO:0005524;GO:0032559;GO:0030554;GO:0017076;GO:0000166;GO:0036094;GO:0005488;GO:0003674;GO:1901265;GO:0097159;GO:1901363;GO:0032555;GO:0032553;GO:0097367;GO:0035639;GO:0043168;GO:0043167;GO:0004351;GO:0016831;GO:0016830;GO:0016829;GO:0003824;GO:0004356;GO:0016211;GO:0016880;GO:0016879;GO:0016874;GO:0006542;GO:0009084;GO:1901607;GO:0008652;GO:0006520;GO:0019752;GO:0043436;GO:0006082;GO:0044281;GO:0044710;GO:0008152;GO:0008150;GO:0044699;GO:0071704;GO:0044237;GO:0009987;GO:0044763;GO:0044238;GO:1901564;GO:0006807;GO:1901566;GO:1901576;GO:0009058;GO:0046394;GO:0016053;GO:0044249;GO:0044283;GO:0044711;GO:1901605;GO:0009064;GO:0006541	114	TRINITY_DN43717_c0_g2_i1	PF03951.16^Gln-synt_N^Glutamine synthetase, beta-Grasp domain^28-102^E:9.1e-12	.
TRINITY_DN88118_c0_g4	TRINITY_DN88118_c0_g4_i1;TRINITY_DN88118_c0_g4_i2;TRINITY_DN88118_c0_g4_i3;TRINITY_DN88118_c0_g4_i4;TRINITY_DN88118_c0_g4_i5;TRINITY_DN88118_c0_g4_i6;TRINITY_DN88118_c0_g4_i7	7	1176124452 ; uncharacterized protein LOC110040173 [Orbicella faveolata] ; 48498 ; 582	-0.987771	0.0345168	-1.98312	6.12404	10.9732	3.05782	2.46898	2.92128	3.93943	2.01125	1.1501	23.9492	42.9125	11.9581	9.65539	11.4242	15.4059	7.86536	4.49766	255.71	TRINITY_DN88118_c0_g4_i4	gi|1176124452|ref|XP_020601027.1|	1176124452 ; uncharacterized protein LOC110040173 [Orbicella faveolata] ; 48498 ; 582	48498	species=Montastraea faveolata;genus=Montastraea;family=Montastraeidae;suborder=Faviina;order=Scleractinia;subclass=Hexacorallia;class=Anthozoa;phylum=Cnidaria;no rank=Eumetazoa;kingdom=Metazoa;no rank=Opisthokonta;superkingdom=Eukaryota;no rank=cellular organisms;no rank=root	104	38.462	2.51e-12	100	97	100	304	582	95.7	17.2	NA	NA	NA	NA	NA	NA
TRINITY_DN100642_c2_g1	TRINITY_DN100642_c2_g1_i1;TRINITY_DN100642_c2_g1_i2;TRINITY_DN100642_c2_g1_i3;TRINITY_DN100642_c2_g1_i4;TRINITY_DN100642_c2_g1_i5;TRINITY_DN100642_c2_g1_i6;TRINITY_DN100642_c2_g1_i7;TRINITY_DN100642_c2_g1_i8;TRINITY_DN100642_c2_g1_i9;TRINITY_DN100642_c2_g1_i10;TRINITY_DN100642_c2_g1_i11;TRINITY_DN100642_c2_g1_i12;TRINITY_DN100642_c2_g1_i13;TRINITY_DN100642_c2_g1_i14	14	1176074728 ; peroxisomal membrane protein PMP34-like [Orbicella faveolata] ; 48498 ; 327	-0.988264	3.49559e-08	-1.9838	107.936	90.1628	117.917	96.5147	53.1673	45.1347	60.7845	46.6939	59.0009	49.2855	64.4567	52.7576	29.0627	24.6718	33.2264	25.5242	1829.4	TRINITY_DN100642_c2_g1_i6	gi|1176074728|ref|XP_020607340.1|	1176074728 ; peroxisomal membrane protein PMP34-like [Orbicella faveolata] ; 48498 ; 327	48498	species=Montastraea faveolata;genus=Montastraea;family=Montastraeidae;suborder=Faviina;order=Scleractinia;subclass=Hexacorallia;class=Anthozoa;phylum=Cnidaria;no rank=Eumetazoa;kingdom=Metazoa;no rank=Opisthokonta;superkingdom=Eukaryota;no rank=cellular organisms;no rank=root	256	82.812	1.11e-151	255	256	255	2506	327	30.6	78	integral component of peroxisomal membrane;intrinsic component of peroxisomal membrane;intrinsic component of organelle membrane;organelle part;cellular_component;organelle;organelle membrane;membrane-bounded organelle;membrane;intrinsic component of membrane;membrane part;peroxisomal membrane;microbody membrane;whole membrane;microbody part;microbody;intracellular membrane-bounded organelle;intracellular organelle;intracellular;cell part;cell;intracellular part;cytoplasmic part;cytoplasm;intracellular organelle part;bounding membrane of organelle;peroxisomal part;peroxisome;integral component of organelle membrane;integral component of membrane;mitochondrion;ADP transmembrane transporter activity;purine ribonucleotide transmembrane transporter activity;carbohydrate derivative transporter activity;transporter activity;molecular_function;purine nucleotide transmembrane transporter activity;nucleotide transmembrane transporter activity;nucleobase-containing compound transmembrane transporter activity;substrate-specific transmembrane transporter activity;transmembrane transporter activity;substrate-specific transporter activity;organophosphate ester transmembrane transporter activity;adenine nucleotide transmembrane transporter activity;organic anion transmembrane transporter activity;anion transmembrane transporter activity;ion transmembrane transporter activity;AMP transmembrane transporter activity;organic cation transmembrane transporter activity;cation transmembrane transporter activity;ATP transmembrane transporter activity;chaperone binding;protein binding;binding;coenzyme A transmembrane transporter activity;adenosine 3',5'-bisphosphate transmembrane transporter activity;purine nucleoside transmembrane transporter activity;nucleoside transmembrane transporter activity;coenzyme transporter activity;cofactor transporter activity;FAD transmembrane transporter activity;FMN transmembrane transporter activity;NAD transporter activity;structural constituent of ribosome;structural molecule activity;ADP transport;adenine nucleotide transport;purine nucleotide transport;nucleotide transport;organophosphate ester transport;organic substance transport;transport;establishment of localization;localization;biological_process;single-organism transport;single-organism localization;single-organism process;nucleobase-containing compound transport;nitrogen compound transport;purine ribonucleotide transport;carbohydrate derivative transport;organic anion transport;anion transport;ion transport;AMP transport;organic cation transport;cation transport;ATP transport;cellular lipid metabolic process;single-organism cellular process;cellular process;lipid metabolic process;single-organism metabolic process;metabolic process;primary metabolic process;organic substance metabolic process;cellular metabolic process;coenzyme A transmembrane transport;adenosine 3',5'-bisphosphate transmembrane transport;purine-containing compound transmembrane transport;transmembrane transport;nucleotide transmembrane transport;coenzyme A transport;coenzyme transport;cofactor transport;anion transmembrane transport;ion transmembrane transport;FAD transmembrane transport;FAD transport;fatty acid alpha-oxidation;fatty acid oxidation;fatty acid metabolic process;monocarboxylic acid metabolic process;carboxylic acid metabolic process;oxoacid metabolic process;organic acid metabolic process;small molecule metabolic process;lipid oxidation;lipid modification;oxidation-reduction process;fatty acid catabolic process;monocarboxylic acid catabolic process;carboxylic acid catabolic process;organic acid catabolic process;cellular catabolic process;catabolic process;small molecule catabolic process;single-organism catabolic process;organic substance catabolic process;cellular lipid catabolic process;lipid catabolic process;fatty acid beta-oxidation;fatty acid transport;lipid transport;lipid localization;macromolecule localization;monocarboxylic acid transport;carboxylic acid transport;organic acid transport;NAD transport;translation;gene expression;macromolecule metabolic process;cellular macromolecule biosynthetic process;cellular biosynthetic process;biosynthetic process;cellular macromolecule metabolic process;macromolecule biosynthetic process;organic substance biosynthetic process;peptide biosynthetic process;organonitrogen compound biosynthetic process;organonitrogen compound metabolic process;nitrogen compound metabolic process;peptide metabolic process;cellular amide metabolic process;cellular nitrogen compound metabolic process;amide biosynthetic process;cellular nitrogen compound biosynthetic process;cellular protein metabolic process;protein metabolic process	GO:0005779;GO:0031231;GO:0031300;GO:0044422;GO:0005575;GO:0043226;GO:0031090;GO:0043227;GO:0016020;GO:0031224;GO:0044425;GO:0005778;GO:0031903;GO:0098805;GO:0044438;GO:0042579;GO:0043231;GO:0043229;GO:0005622;GO:0044464;GO:0005623;GO:0044424;GO:0044444;GO:0005737;GO:0044446;GO:0098588;GO:0044439;GO:0005777;GO:0031301;GO:0016021;GO:0005739;GO:0015217;GO:0005346;GO:1901505;GO:0005215;GO:0003674;GO:0015216;GO:0015215;GO:0015932;GO:0022891;GO:0022857;GO:0022892;GO:0015605;GO:0000295;GO:0008514;GO:0008509;GO:0015075;GO:0080122;GO:0015101;GO:0008324;GO:0005347;GO:0051087;GO:0005515;GO:0005488;GO:0015228;GO:0071077;GO:0015211;GO:0005337;GO:0051185;GO:0051184;GO:0015230;GO:0044610;GO:0051724;GO:0003735;GO:0005198;GO:0015866;GO:0051503;GO:0015865;GO:0006862;GO:0015748;GO:0071702;GO:0006810;GO:0051234;GO:0051179;GO:0008150;GO:0044765;GO:1902578;GO:0044699;GO:0015931;GO:0071705;GO:0015868;GO:1901264;GO:0015711;GO:0006820;GO:0006811;GO:0080121;GO:0015695;GO:0006812;GO:0015867;GO:0044255;GO:0044763;GO:0009987;GO:0006629;GO:0044710;GO:0008152;GO:0044238;GO:0071704;GO:0044237;GO:0035349;GO:0071106;GO:0072530;GO:0055085;GO:1901679;GO:0015880;GO:0051182;GO:0051181;GO:0098656;GO:0034220;GO:0035350;GO:0015883;GO:0001561;GO:0019395;GO:0006631;GO:0032787;GO:0019752;GO:0043436;GO:0006082;GO:0044281;GO:0034440;GO:0030258;GO:0055114;GO:0009062;GO:0072329;GO:0046395;GO:0016054;GO:0044248;GO:0009056;GO:0044282;GO:0044712;GO:1901575;GO:0044242;GO:0016042;GO:0006635;GO:0015908;GO:0006869;GO:0010876;GO:0033036;GO:0015718;GO:0046942;GO:0015849;GO:0043132;GO:0006412;GO:0010467;GO:0043170;GO:0034645;GO:0044249;GO:0009058;GO:0044260;GO:0009059;GO:1901576;GO:0043043;GO:1901566;GO:1901564;GO:0006807;GO:0006518;GO:0043603;GO:0034641;GO:0043604;GO:0044271;GO:0044267;GO:0019538	5531	TRINITY_DN100642_c2_g1_i1;TRINITY_DN100642_c2_g1_i1;TRINITY_DN100642_c2_g1_i2;TRINITY_DN100642_c2_g1_i4;TRINITY_DN100642_c2_g1_i5;TRINITY_DN100642_c2_g1_i5;TRINITY_DN100642_c2_g1_i6;TRINITY_DN100642_c2_g1_i6;TRINITY_DN100642_c2_g1_i12;TRINITY_DN100642_c2_g1_i13;TRINITY_DN100642_c2_g1_i13	PF00153.24^Mito_carr^Mitochondrial carrier protein^61-161^E:3.3e-21`PF00153.24^Mito_carr^Mitochondrial carrier protein^170-255^E:4e-17;PF00153.24^Mito_carr^Mitochondrial carrier protein^33-86^E:2.2e-09;PF00153.24^Mito_carr^Mitochondrial carrier protein^34-120^E:1.3e-17`PF00153.24^Mito_carr^Mitochondrial carrier protein^125-225^E:5.2e-21`PF00153.24^Mito_carr^Mitochondrial carrier protein^234-319^E:6.1e-17;PF00153.24^Mito_carr^Mitochondrial carrier protein^61-161^E:3.3e-21`PF00153.24^Mito_carr^Mitochondrial carrier protein^170-255^E:4e-17;PF00153.24^Mito_carr^Mitochondrial carrier protein^61-161^E:3.3e-21`PF00153.24^Mito_carr^Mitochondrial carrier protein^170-255^E:4e-17;PF00153.24^Mito_carr^Mitochondrial carrier protein^33-86^E:2.6e-09;PF00153.24^Mito_carr^Mitochondrial carrier protein^61-161^E:3.3e-21`PF00153.24^Mito_carr^Mitochondrial carrier protein^170-255^E:4e-17;PF00153.24^Mito_carr^Mitochondrial carrier protein^33-86^E:2.2e-09;PF00153.24^Mito_carr^Mitochondrial carrier protein^61-161^E:3.3e-21`PF00153.24^Mito_carr^Mitochondrial carrier protein^170-255^E:4e-17;PF00153.24^Mito_carr^Mitochondrial carrier protein^61-161^E:3.3e-21`PF00153.24^Mito_carr^Mitochondrial carrier protein^170-255^E:4e-17;PF00153.24^Mito_carr^Mitochondrial carrier protein^33-86^E:2.6e-09	.;.;.;.;.;.;.;.;.;.;.
TRINITY_DN125030_c0_g1	TRINITY_DN125030_c0_g1_i1	1	226475984 ; CD63 antigen [Schistosoma japonicum] ; 6182 ; 218	-0.988375	0.237384	-1.98395	0	0	0	4.93796	0	0	0	1.1501	0	0	0	4.51367	0	0	0	1.05128	1094	TRINITY_DN125030_c0_g1_i1	gi|226475984|emb|CAX72082.1|	226475984 ; CD63 antigen [Schistosoma japonicum] ; 6182 ; 218	6182	species=Schistosoma japonicum;genus=Schistosoma;family=Schistosomatidae;superfamily=Schistosomatoidea;order=Strigeidida;subclass=Digenea;class=Trematoda;phylum=Platyhelminthes;no rank=Bilateria;no rank=Eumetazoa;kingdom=Metazoa;no rank=Opisthokonta;superkingdom=Eukaryota;no rank=cellular organisms;no rank=root	221	58.371	3.2e-71	217	217	217	1094	218	59.5	99.5	integral component of membrane;intrinsic component of membrane;membrane part;cellular_component;membrane	GO:0016021;GO:0031224;GO:0044425;GO:0005575;GO:0016020	10	TRINITY_DN125030_c0_g1_i1	PF00335.17^Tetraspannin^Tetraspanin family^10-209^E:3.1e-47	.
TRINITY_DN95540_c2_g3	TRINITY_DN95540_c2_g3_i1	1	1005430562 ; PREDICTED: uncharacterized protein LOC107332772 [Acropora digitifera] ; 70779 ; 225	-0.988501	6.27107e-05	-1.98412	186.783	164.232	167.607	355.309	99.5572	92.0702	106.261	111.559	119.81	105.344	107.509	227.908	63.8597	59.0572	68.1598	71.5583	1559	TRINITY_DN95540_c2_g3_i1	gi|1005430562|ref|XP_015753009.1|	1005430562 ; PREDICTED: uncharacterized protein LOC107332772 [Acropora digitifera] ; 70779 ; 225	70779	species=Acropora digitifera;genus=Acropora;family=Acroporidae;suborder=Astrocoeniina;order=Scleractinia;subclass=Hexacorallia;class=Anthozoa;phylum=Cnidaria;no rank=Eumetazoa;kingdom=Metazoa;no rank=Opisthokonta;superkingdom=Eukaryota;no rank=cellular organisms;no rank=root	235	54.043	3.84e-73	220	230	220	1559	225	44.3	97.8	NA	NA	NA	TRINITY_DN95540_c2_g3_i1	PF14771.3^DUF4476^Domain of unknown function (DUF4476)^1-66^E:2.1e-11`PF14771.3^DUF4476^Domain of unknown function (DUF4476)^69-123^E:9.6e-12	.
TRINITY_DN87670_c0_g2	TRINITY_DN87670_c0_g2_i1;TRINITY_DN87670_c0_g2_i2;TRINITY_DN87670_c0_g2_i3;TRINITY_DN87670_c0_g2_i4;TRINITY_DN87670_c0_g2_i5	5	156371621 ; predicted protein [Nematostella vectensis] ; 45351 ; 176	-0.98867	0.000294432	-1.98435	94.6674	50.1108	127.282	173.278	41.9496	37.4809	71.7346	55.0896	50.7565	26.8672	68.2427	92.9037	22.4915	20.0956	38.4609	29.5366	1865.13	TRINITY_DN87670_c0_g2_i2	gi|156371621|ref|XP_001628861.1|	156371621 ; predicted protein [Nematostella vectensis] ; 45351 ; 176	45351	species=Nematostella vectensis;genus=Nematostella;family=Edwardsiidae;order=Actiniaria;subclass=Hexacorallia;class=Anthozoa;phylum=Cnidaria;no rank=Eumetazoa;kingdom=Metazoa;no rank=Opisthokonta;superkingdom=Eukaryota;no rank=cellular organisms;no rank=root	144	61.806	2.27e-55	143	144	143	2256	176	19.1	81.3	NA	NA	NA	NA	NA	NA
TRINITY_DN94204_c3_g1	TRINITY_DN94204_c3_g1_i1;TRINITY_DN94204_c3_g1_i2;TRINITY_DN94204_c3_g1_i3;TRINITY_DN94204_c3_g1_i4;TRINITY_DN94204_c3_g1_i5;TRINITY_DN94204_c3_g1_i6;TRINITY_DN94204_c3_g1_i7	7	1176100075 ; DNA damage-regulated autophagy modulator protein 2-like [Orbicella faveolata] ; 48498 ; 266	-0.988765	2.61496e-06	-1.98448	114.826	99.1243	107.979	145.894	55.3875	48.1737	68.7177	59.115	74.3512	64.1843	69.9179	94.4685	35.8641	31.1931	44.4956	38.2777	1544.37	TRINITY_DN94204_c3_g1_i1	gi|1176100075|ref|XP_020620729.1|	1176100075 ; DNA damage-regulated autophagy modulator protein 2-like [Orbicella faveolata] ; 48498 ; 266	48498	species=Montastraea faveolata;genus=Montastraea;family=Montastraeidae;suborder=Faviina;order=Scleractinia;subclass=Hexacorallia;class=Anthozoa;phylum=Cnidaria;no rank=Eumetazoa;kingdom=Metazoa;no rank=Opisthokonta;superkingdom=Eukaryota;no rank=cellular organisms;no rank=root	196	80.102	2.69e-112	195	196	195	2039	266	28.8	73.3	integral component of membrane;intrinsic component of membrane;membrane part;cellular_component;membrane;lysosomal membrane;lysosome;lytic vacuole;vacuole;cytoplasmic part;cytoplasm;intracellular part;cell part;cell;intracellular;intracellular membrane-bounded organelle;membrane-bounded organelle;organelle;intracellular organelle;lytic vacuole membrane;vacuolar membrane;vacuolar part;intracellular organelle part;organelle part;whole membrane;bounding membrane of organelle;organelle membrane;apoptotic process;programmed cell death;cell death;single-organism cellular process;cellular process;biological_process;single-organism process;autophagy;cellular catabolic process;cellular metabolic process;metabolic process;catabolic process;defense response to bacterium;response to bacterium;response to other organism;multi-organism process;response to external biotic stimulus;response to biotic stimulus;response to stimulus;response to external stimulus;defense response to other organism;defense response;response to stress;detection of mechanical stimulus involved in sensory perception;sensory perception of mechanical stimulus;sensory perception;neurological system process;system process;multicellular organismal process;detection of stimulus involved in sensory perception;detection of stimulus;detection of mechanical stimulus;response to mechanical stimulus;response to abiotic stimulus;detection of abiotic stimulus;detection of external stimulus;endocytosis;vesicle-mediated transport;transport;establishment of localization;localization;hair cell differentiation;neuron differentiation;cell differentiation;cellular developmental process;single-organism developmental process;developmental process;generation of neurons;neurogenesis;nervous system development;system development;multicellular organism development;single-multicellular organism process;anatomical structure development;epidermal cell differentiation;epidermis development;tissue development;epithelial cell differentiation;epithelium development;inner ear development;ear development;sensory organ development;animal organ development;neuromast development;lateral line development;lateral line system development;sensory system development;regulation of autophagy;regulation of cellular catabolic process;regulation of catabolic process;regulation of metabolic process;regulation of biological process;biological regulation;regulation of cellular metabolic process;regulation of cellular process;regulation of establishment of protein localization to plasma membrane;regulation of establishment of protein localization;regulation of protein localization;regulation of localization;protein localization;macromolecule localization;establishment of protein localization;establishment of protein localization to plasma membrane;protein localization to plasma membrane;single-organism cellular localization;cellular localization;single-organism localization;protein localization to membrane;cellular protein localization;cellular macromolecule localization;plasma membrane organization;endomembrane system organization;cellular component organization;cellular component organization or biogenesis;single-organism membrane organization;membrane organization;protein localization to cell periphery;establishment of protein localization to membrane;regulation of protein localization to plasma membrane;regulation of protein localization to membrane;regulation of cellular protein localization;regulation of cellular localization;regulation of plasma membrane organization;regulation of cellular component organization;regulation of protein localization to cell periphery;regulation of sodium ion transmembrane transporter activity;regulation of ion transmembrane transporter activity;regulation of ion transmembrane transport;regulation of ion transport;ion transport;regulation of transport;ion transmembrane transport;transmembrane transport;regulation of transmembrane transport;regulation of transmembrane transporter activity;regulation of transporter activity;regulation of molecular function;regulation of sodium ion transmembrane transport;regulation of cation transmembrane transport;cation transmembrane transport;cation transport;sodium ion transmembrane transport;sodium ion transport;metal ion transport;monovalent inorganic cation transport;inorganic cation transmembrane transport;inorganic ion transmembrane transport;regulation of sodium ion transport;regulation of metal ion transport	GO:0016021;GO:0031224;GO:0044425;GO:0005575;GO:0016020;GO:0005765;GO:0005764;GO:0000323;GO:0005773;GO:0044444;GO:0005737;GO:0044424;GO:0044464;GO:0005623;GO:0005622;GO:0043231;GO:0043227;GO:0043226;GO:0043229;GO:0098852;GO:0005774;GO:0044437;GO:0044446;GO:0044422;GO:0098805;GO:0098588;GO:0031090;GO:0006915;GO:0012501;GO:0008219;GO:0044763;GO:0009987;GO:0008150;GO:0044699;GO:0006914;GO:0044248;GO:0044237;GO:0008152;GO:0009056;GO:0042742;GO:0009617;GO:0051707;GO:0051704;GO:0043207;GO:0009607;GO:0050896;GO:0009605;GO:0098542;GO:0006952;GO:0006950;GO:0050974;GO:0050954;GO:0007600;GO:0050877;GO:0003008;GO:0032501;GO:0050906;GO:0051606;GO:0050982;GO:0009612;GO:0009628;GO:0009582;GO:0009581;GO:0006897;GO:0016192;GO:0006810;GO:0051234;GO:0051179;GO:0035315;GO:0030182;GO:0030154;GO:0048869;GO:0044767;GO:0032502;GO:0048699;GO:0022008;GO:0007399;GO:0048731;GO:0007275;GO:0044707;GO:0048856;GO:0009913;GO:0008544;GO:0009888;GO:0030855;GO:0060429;GO:0048839;GO:0043583;GO:0007423;GO:0048513;GO:0048884;GO:0048882;GO:0048925;GO:0048880;GO:0010506;GO:0031329;GO:0009894;GO:0019222;GO:0050789;GO:0065007;GO:0031323;GO:0050794;GO:0090003;GO:0070201;GO:0032880;GO:0032879;GO:0008104;GO:0033036;GO:0045184;GO:0090002;GO:0072659;GO:1902580;GO:0051641;GO:1902578;GO:0072657;GO:0034613;GO:0070727;GO:0007009;GO:0010256;GO:0016043;GO:0071840;GO:0044802;GO:0061024;GO:1990778;GO:0090150;GO:1903076;GO:1905475;GO:1903827;GO:0060341;GO:1903729;GO:0051128;GO:1904375;GO:2000649;GO:0032412;GO:0034765;GO:0043269;GO:0006811;GO:0051049;GO:0034220;GO:0055085;GO:0034762;GO:0022898;GO:0032409;GO:0065009;GO:1902305;GO:1904062;GO:0098655;GO:0006812;GO:0035725;GO:0006814;GO:0030001;GO:0015672;GO:0098662;GO:0098660;GO:0002028;GO:0010959	762	TRINITY_DN94204_c3_g1_i1;TRINITY_DN94204_c3_g1_i2;TRINITY_DN94204_c3_g1_i3	PF10277.6^Frag1^Frag1/DRAM/Sfk1 family^2-169^E:9e-26;PF10277.6^Frag1^Frag1/DRAM/Sfk1 family^2-117^E:3.4e-14;PF10277.6^Frag1^Frag1/DRAM/Sfk1 family^9-239^E:1.6e-44	.;.;.
TRINITY_DN90157_c1_g1	TRINITY_DN90157_c1_g1_i1;TRINITY_DN90157_c1_g1_i2	2	1191041135 ; U6 snRNA-associated Sm-like protein LSm3 [Exaiptasia pallida] ; 1720309 ; 101	-0.989305	0.000640894	-1.98523	40.8269	44.4413	33.636	68.6825	19.3973	24.9873	23.7998	20.9318	68.1619	74.1962	56.1564	114.668	32.3844	41.7171	39.7345	34.9463	598.97	TRINITY_DN90157_c1_g1_i2	gi|1191041135|ref|XP_020897968.1|	1191041135 ; U6 snRNA-associated Sm-like protein LSm3 [Exaiptasia pallida] ; 1720309 ; 101	1720309	species=Exaiptasia pallida;genus=Exaiptasia;family=Aiptasiidae;order=Actiniaria;subclass=Hexacorallia;class=Anthozoa;phylum=Cnidaria;no rank=Eumetazoa;kingdom=Metazoa;no rank=Opisthokonta;superkingdom=Eukaryota;no rank=cellular organisms;no rank=root	101	90.099	1.17e-58	101	100	101	692	101	43.4	100	catalytic step 2 spliceosome;catalytic complex;macromolecular complex;cellular_component;spliceosomal complex;nuclear part;intracellular organelle part;intracellular organelle;intracellular;cell part;cell;organelle;intracellular part;organelle part;nucleus;intracellular membrane-bounded organelle;membrane-bounded organelle;intracellular ribonucleoprotein complex;ribonucleoprotein complex;P-body;cytoplasmic ribonucleoprotein granule;cytoplasmic part;cytoplasm;ribonucleoprotein granule;intracellular non-membrane-bounded organelle;non-membrane-bounded organelle;Lsm1-7-Pat1 complex;protein complex;precatalytic spliceosome;U4/U6 x U5 tri-snRNP complex;spliceosomal tri-snRNP complex;spliceosomal snRNP complex;small nuclear ribonucleoprotein complex;U6 snRNP;;RNA binding;nucleic acid binding;heterocyclic compound binding;binding;molecular_function;organic cyclic compound binding;U6 snRNA 3'-end binding;U6 snRNA binding;snRNA binding;cytoplasmic mRNA processing body assembly;ribonucleoprotein complex assembly;cellular macromolecular complex assembly;macromolecular complex assembly;macromolecular complex subunit organization;cellular component organization;cellular component organization or biogenesis;biological_process;cellular process;cellular component assembly;cellular component biogenesis;ribonucleoprotein complex subunit organization;ribonucleoprotein complex biogenesis;organelle assembly;organelle organization;mRNA splicing, via spliceosome;RNA splicing, via transesterification reactions with bulged adenosine as nucleophile;RNA splicing, via transesterification reactions;RNA splicing;RNA processing;RNA metabolic process;nucleic acid metabolic process;macromolecule metabolic process;organic substance metabolic process;metabolic process;nucleobase-containing compound metabolic process;cellular aromatic compound metabolic process;cellular metabolic process;cellular nitrogen compound metabolic process;nitrogen compound metabolic process;primary metabolic process;heterocycle metabolic process;organic cyclic compound metabolic process;cellular macromolecule metabolic process;gene expression;mRNA processing;mRNA metabolic process	GO:0071013;GO:1902494;GO:0032991;GO:0005575;GO:0005681;GO:0044428;GO:0044446;GO:0043229;GO:0005622;GO:0044464;GO:0005623;GO:0043226;GO:0044424;GO:0044422;GO:0005634;GO:0043231;GO:0043227;GO:0030529;GO:1990904;GO:0000932;GO:0036464;GO:0044444;GO:0005737;GO:0035770;GO:0043232;GO:0043228;GO:1990726;GO:0043234;GO:0071011;GO:0046540;GO:0097526;GO:0097525;GO:0030532;GO:0005688;GO:0044822;GO:0003723;GO:0003676;GO:1901363;GO:0005488;GO:0003674;GO:0097159;GO:0030629;GO:0017070;GO:0017069;GO:0033962;GO:0022618;GO:0034622;GO:0065003;GO:0043933;GO:0016043;GO:0071840;GO:0008150;GO:0009987;GO:0022607;GO:0044085;GO:0071826;GO:0022613;GO:0070925;GO:0006996;GO:0000398;GO:0000377;GO:0000375;GO:0008380;GO:0006396;GO:0016070;GO:0090304;GO:0043170;GO:0071704;GO:0008152;GO:0006139;GO:0006725;GO:0044237;GO:0034641;GO:0006807;GO:0044238;GO:0046483;GO:1901360;GO:0044260;GO:0010467;GO:0006397;GO:0016071	304	TRINITY_DN90157_c1_g1_i2	PF01423.19^LSM^LSM domain^24-100^E:1.5e-20	.
TRINITY_DN101721_c1_g2	TRINITY_DN101721_c1_g2_i1;TRINITY_DN101721_c1_g2_i2;TRINITY_DN101721_c1_g2_i3;TRINITY_DN101721_c1_g2_i4;TRINITY_DN101721_c1_g2_i5;TRINITY_DN101721_c1_g2_i6;TRINITY_DN101721_c1_g2_i7;TRINITY_DN101721_c1_g2_i8;TRINITY_DN101721_c1_g2_i9	9	1005442981 ; PREDICTED: retinoid isomerohydrolase-like [Acropora digitifera] ; 70779 ; 877	-0.989518	0.00193504	-1.98552	99.7708	82.1159	37.076	46.9106	28.3948	65.3946	23.0176	18.1715	68.6607	56.5108	25.5151	32.2831	19.5409	45.0035	15.8404	12.5054	1453.1	TRINITY_DN101721_c1_g2_i8	gi|1005442981|ref|XP_015758831.1|	1005442981 ; PREDICTED: retinoid isomerohydrolase-like [Acropora digitifera] ; 70779 ; 877	70779	species=Acropora digitifera;genus=Acropora;family=Acroporidae;suborder=Astrocoeniina;order=Scleractinia;subclass=Hexacorallia;class=Anthozoa;phylum=Cnidaria;no rank=Eumetazoa;kingdom=Metazoa;no rank=Opisthokonta;superkingdom=Eukaryota;no rank=cellular organisms;no rank=root	525;337	65.333;65.875	0.0;2.41e-157	861	525	861	2926	877	53.8	98.2	beta-carotene 15,15'-monooxygenase activity;oxidoreductase activity, acting on single donors with incorporation of molecular oxygen, incorporation of two atoms of oxygen;oxidoreductase activity, acting on single donors with incorporation of molecular oxygen;oxidoreductase activity;catalytic activity;molecular_function;dioxygenase activity;metal ion binding;cation binding;ion binding;binding;monooxygenase activity;beta-carotene metabolic process;carotene metabolic process;terpene metabolic process;isoprenoid metabolic process;cellular lipid metabolic process;single-organism cellular process;cellular process;biological_process;single-organism process;lipid metabolic process;single-organism metabolic process;metabolic process;primary metabolic process;organic substance metabolic process;cellular metabolic process;retinal metabolic process;retinoid metabolic process;diterpenoid metabolic process;terpenoid metabolic process;cellular aldehyde metabolic process;retinol metabolic process;cellular hormone metabolic process;hormone metabolic process;regulation of hormone levels;regulation of biological quality;biological regulation;primary alcohol metabolic process;alcohol metabolic process;small molecule metabolic process;organic hydroxy compound metabolic process;oxidation-reduction process;mitochondrion;intracellular membrane-bounded organelle;membrane-bounded organelle;organelle;cellular_component;intracellular organelle;intracellular;cell part;cell;intracellular part;cytoplasmic part;cytoplasm	GO:0003834;GO:0016702;GO:0016701;GO:0016491;GO:0003824;GO:0003674;GO:0051213;GO:0046872;GO:0043169;GO:0043167;GO:0005488;GO:0004497;GO:1901810;GO:0016119;GO:0042214;GO:0006720;GO:0044255;GO:0044763;GO:0009987;GO:0008150;GO:0044699;GO:0006629;GO:0044710;GO:0008152;GO:0044238;GO:0071704;GO:0044237;GO:0042574;GO:0001523;GO:0016101;GO:0006721;GO:0006081;GO:0042572;GO:0034754;GO:0042445;GO:0010817;GO:0065008;GO:0065007;GO:0034308;GO:0006066;GO:0044281;GO:1901615;GO:0055114;GO:0005739;GO:0043231;GO:0043227;GO:0043226;GO:0005575;GO:0043229;GO:0005622;GO:0044464;GO:0005623;GO:0044424;GO:0044444;GO:0005737	342	TRINITY_DN101721_c1_g2_i2;TRINITY_DN101721_c1_g2_i3;TRINITY_DN101721_c1_g2_i5;TRINITY_DN101721_c1_g2_i8;TRINITY_DN101721_c1_g2_i9	PF03055.12^RPE65^Retinal pigment epithelial membrane protein^35-431^E:3.6e-75;PF03055.12^RPE65^Retinal pigment epithelial membrane protein^35-526^E:1.9e-101;PF03055.12^RPE65^Retinal pigment epithelial membrane protein^35-526^E:1.9e-101;PF03055.12^RPE65^Retinal pigment epithelial membrane protein^35-526^E:1.9e-101;PF03055.12^RPE65^Retinal pigment epithelial membrane protein^35-431^E:3.6e-75	sigP:1^25^0.794^YES;sigP:1^25^0.781^YES;sigP:1^25^0.794^YES;sigP:1^25^0.794^YES;sigP:1^25^0.781^YES
TRINITY_DN97379_c0_g5	TRINITY_DN97379_c0_g5_i1;TRINITY_DN97379_c0_g5_i2;TRINITY_DN97379_c0_g5_i3;TRINITY_DN97379_c0_g5_i4	4	1176101558 ; neuronal pentraxin-2-like [Orbicella faveolata] ; 48498 ; 227	-0.98954	0.00039789	-1.98555	28.0685	63.8272	18.9202	144.996	16.9434	30.1648	13.0731	46.4639	22.1418	50.35	14.9252	114.38	13.3658	23.7955	10.3127	36.653	1267.67	TRINITY_DN97379_c0_g5_i4	gi|1176101558|ref|XP_020621514.1|	1176101558 ; neuronal pentraxin-2-like [Orbicella faveolata] ; 48498 ; 227	48498	species=Montastraea faveolata;genus=Montastraea;family=Montastraeidae;suborder=Faviina;order=Scleractinia;subclass=Hexacorallia;class=Anthozoa;phylum=Cnidaria;no rank=Eumetazoa;kingdom=Metazoa;no rank=Opisthokonta;superkingdom=Eukaryota;no rank=cellular organisms;no rank=root	90	62.222	1.16e-31	90	90	90	2065	227	13.1	39.6	cytoplasm;intracellular part;cell part;cellular_component;cell;intracellular;extracellular region;membrane;calcium ion binding;metal ion binding;cation binding;ion binding;binding;molecular_function;chromatin binding;cell adhesion;biological adhesion;biological_process;acrosomal lumen;sperm part;lysosomal lumen;lysosome;lytic vacuole;vacuole;cytoplasmic part;intracellular membrane-bounded organelle;membrane-bounded organelle;organelle;intracellular organelle;vacuolar lumen;intracellular organelle lumen;organelle lumen;organelle part;membrane-enclosed lumen;vacuolar part;intracellular organelle part;acrosomal vesicle;secretory granule;secretory vesicle;cytoplasmic vesicle;intracellular vesicle;vesicle;endomembrane system;secretory granule lumen;cytoplasmic vesicle lumen;cytoplasmic vesicle part;vesicle lumen	GO:0005737;GO:0044424;GO:0044464;GO:0005575;GO:0005623;GO:0005622;GO:0005576;GO:0016020;GO:0005509;GO:0046872;GO:0043169;GO:0043167;GO:0005488;GO:0003674;GO:0003682;GO:0007155;GO:0022610;GO:0008150;GO:0043160;GO:0097223;GO:0043202;GO:0005764;GO:0000323;GO:0005773;GO:0044444;GO:0043231;GO:0043227;GO:0043226;GO:0043229;GO:0005775;GO:0070013;GO:0043233;GO:0044422;GO:0031974;GO:0044437;GO:0044446;GO:0001669;GO:0030141;GO:0099503;GO:0031410;GO:0097708;GO:0031982;GO:0012505;GO:0034774;GO:0060205;GO:0044433;GO:0031983	102	TRINITY_DN97379_c0_g5_i2;TRINITY_DN97379_c0_g5_i3;TRINITY_DN97379_c0_g5_i4	PF00354.14^Pentaxin^Pentaxin family^28-214^E:1.7e-40`PF13385.3^Laminin_G_3^Concanavalin A-like lectin/glucanases superfamily^49-185^E:2.1e-16;PF00354.14^Pentaxin^Pentaxin family^28-99^E:2.9e-08;PF00354.14^Pentaxin^Pentaxin family^28-98^E:2.9e-08	sigP:1^22^0.74^YES;sigP:1^22^0.74^YES;sigP:1^22^0.74^YES
TRINITY_DN96397_c1_g2	TRINITY_DN96397_c1_g2_i1;TRINITY_DN96397_c1_g2_i2;TRINITY_DN96397_c1_g2_i3;TRINITY_DN96397_c1_g2_i4;TRINITY_DN96397_c1_g2_i5;TRINITY_DN96397_c1_g2_i6;TRINITY_DN96397_c1_g2_i7;TRINITY_DN96397_c1_g2_i8;TRINITY_DN96397_c1_g2_i9;TRINITY_DN96397_c1_g2_i10;TRINITY_DN96397_c1_g2_i11;TRINITY_DN96397_c1_g2_i12;TRINITY_DN96397_c1_g2_i13;TRINITY_DN96397_c1_g2_i14;TRINITY_DN96397_c1_g2_i15;TRINITY_DN96397_c1_g2_i16;TRINITY_DN96397_c1_g2_i17;TRINITY_DN96397_c1_g2_i18	18	1176071706 ; CD63 antigen-like isoform X2 [Orbicella faveolata] ; 48498 ; 263	-0.989753	7.64278e-07	-1.98585	121.97	94.5521	144.482	231.635	61.4637	57.1781	71.7346	93.7329	119.902	92.9487	142.032	227.707	60.4215	56.2085	70.5182	92.1434	1017.25	TRINITY_DN96397_c1_g2_i11	gi|1176071706|ref|XP_020605767.1|	1176071706 ; CD63 antigen-like isoform X2 [Orbicella faveolata] ; 48498 ; 263	48498	species=Montastraea faveolata;genus=Montastraea;family=Montastraeidae;suborder=Faviina;order=Scleractinia;subclass=Hexacorallia;class=Anthozoa;phylum=Cnidaria;no rank=Eumetazoa;kingdom=Metazoa;no rank=Opisthokonta;superkingdom=Eukaryota;no rank=cellular organisms;no rank=root	86	53.488	2.6e-24	86	85	86	1153	263	22.1	32.7	NA	NA	NA	NA	NA	NA
TRINITY_DN96448_c0_g2	TRINITY_DN96448_c0_g2_i1;TRINITY_DN96448_c0_g2_i2;TRINITY_DN96448_c0_g2_i3;TRINITY_DN96448_c0_g2_i4;TRINITY_DN96448_c0_g2_i5	5	1005435705 ; PREDICTED: calcium-regulated heat stable protein 1-like [Acropora digitifera] ; 70779 ; 153	-0.989857	2.64959e-05	-1.98599	89.3089	71.3256	84.8544	90.4545	43.7024	41.6454	50.1695	31.5126	32.432	25.9014	30.8143	32.848	15.8702	15.1233	18.2188	11.4436	2753.73	TRINITY_DN96448_c0_g2_i4	gi|1005435705|ref|XP_015755362.1|	1005435705 ; PREDICTED: calcium-regulated heat stable protein 1-like [Acropora digitifera] ; 70779 ; 153	70779	species=Acropora digitifera;genus=Acropora;family=Acroporidae;suborder=Astrocoeniina;order=Scleractinia;subclass=Hexacorallia;class=Anthozoa;phylum=Cnidaria;no rank=Eumetazoa;kingdom=Metazoa;no rank=Opisthokonta;superkingdom=Eukaryota;no rank=cellular organisms;no rank=root	158	77.848	1.21e-83	153	158	153	2950	153	16.1	100	cytoplasmic exosome (RNase complex);cytoplasmic part;cytoplasm;intracellular part;cell part;cellular_component;cell;intracellular;exosome (RNase complex);exoribonuclease complex;catalytic complex;macromolecular complex;P-body;cytoplasmic ribonucleoprotein granule;ribonucleoprotein granule;intracellular ribonucleoprotein complex;ribonucleoprotein complex;intracellular non-membrane-bounded organelle;intracellular organelle;organelle;non-membrane-bounded organelle;cytosol;extracellular exosome;extracellular vesicle;vesicle;membrane-bounded organelle;extracellular region;extracellular organelle;extracellular region part;P granule;germ plasm;pole plasm;DNA binding;nucleic acid binding;heterocyclic compound binding;binding;molecular_function;organic cyclic compound binding;mRNA 3'-UTR binding;mRNA binding;RNA binding;phosphatase binding;enzyme binding;protein binding;intracellular signal transduction;signal transduction;cellular process;biological_process;cellular response to stimulus;response to stimulus;single organism signaling;single-organism process;signaling;cell communication;regulation of cellular process;regulation of biological process;biological regulation;regulation of mRNA stability;regulation of RNA stability;posttranscriptional regulation of gene expression;regulation of gene expression;regulation of macromolecule metabolic process;regulation of metabolic process;metabolic process;macromolecule metabolic process;organic substance metabolic process;gene expression;regulation of biological quality;regulation of transcription, DNA-templated;regulation of cellular macromolecule biosynthetic process;cellular macromolecule biosynthetic process;cellular biosynthetic process;biosynthetic process;cellular metabolic process;cellular macromolecule metabolic process;macromolecule biosynthetic process;organic substance biosynthetic process;regulation of macromolecule biosynthetic process;regulation of biosynthetic process;regulation of cellular biosynthetic process;regulation of cellular metabolic process;transcription, DNA-templated;nucleic acid-templated transcription;RNA biosynthetic process;nucleobase-containing compound biosynthetic process;heterocycle biosynthetic process;heterocycle metabolic process;cellular nitrogen compound biosynthetic process;cellular nitrogen compound metabolic process;nitrogen compound metabolic process;organic cyclic compound biosynthetic process;organic cyclic compound metabolic process;nucleobase-containing compound metabolic process;cellular aromatic compound metabolic process;primary metabolic process;aromatic compound biosynthetic process;RNA metabolic process;nucleic acid metabolic process;regulation of nucleic acid-templated transcription;regulation of RNA biosynthetic process;regulation of RNA metabolic process;regulation of nucleobase-containing compound metabolic process;regulation of nitrogen compound metabolic process;regulation of primary metabolic process;calcium-mediated signaling;second-messenger-mediated signaling;nucleus;intracellular membrane-bounded organelle;transcription factor binding;mRNA processing;RNA processing;mRNA metabolic process	GO:0000177;GO:0044444;GO:0005737;GO:0044424;GO:0044464;GO:0005575;GO:0005623;GO:0005622;GO:0000178;GO:1905354;GO:1902494;GO:0032991;GO:0000932;GO:0036464;GO:0035770;GO:0030529;GO:1990904;GO:0043232;GO:0043229;GO:0043226;GO:0043228;GO:0005829;GO:0070062;GO:1903561;GO:0031982;GO:0043227;GO:0005576;GO:0043230;GO:0044421;GO:0043186;GO:0060293;GO:0045495;GO:0003677;GO:0003676;GO:1901363;GO:0005488;GO:0003674;GO:0097159;GO:0003730;GO:0003729;GO:0003723;GO:0019902;GO:0019899;GO:0005515;GO:0035556;GO:0007165;GO:0009987;GO:0008150;GO:0051716;GO:0050896;GO:0044700;GO:0044699;GO:0023052;GO:0007154;GO:0050794;GO:0050789;GO:0065007;GO:0043488;GO:0043487;GO:0010608;GO:0010468;GO:0060255;GO:0019222;GO:0008152;GO:0043170;GO:0071704;GO:0010467;GO:0065008;GO:0006355;GO:2000112;GO:0034645;GO:0044249;GO:0009058;GO:0044237;GO:0044260;GO:0009059;GO:1901576;GO:0010556;GO:0009889;GO:0031326;GO:0031323;GO:0006351;GO:0097659;GO:0032774;GO:0034654;GO:0018130;GO:0046483;GO:0044271;GO:0034641;GO:0006807;GO:1901362;GO:1901360;GO:0006139;GO:0006725;GO:0044238;GO:0019438;GO:0016070;GO:0090304;GO:1903506;GO:2001141;GO:0051252;GO:0019219;GO:0051171;GO:0080090;GO:0019722;GO:0019932;GO:0005634;GO:0043231;GO:0008134;GO:0006397;GO:0006396;GO:0016071	901	TRINITY_DN96448_c0_g2_i1;TRINITY_DN96448_c0_g2_i4;TRINITY_DN96448_c0_g2_i5	PF00313.19^CSD^'Cold-shock' DNA-binding domain^80-115^E:1.1e-10;PF00313.19^CSD^'Cold-shock' DNA-binding domain^80-115^E:1.1e-10;PF00313.19^CSD^'Cold-shock' DNA-binding domain^113-148^E:1.5e-10	.;.;.
TRINITY_DN100165_c0_g1	TRINITY_DN100165_c0_g1_i1;TRINITY_DN100165_c0_g1_i2;TRINITY_DN100165_c0_g1_i3	3	1005428106 ; PREDICTED: ras-related protein Rab5-like [Acropora digitifera] ; 70779 ; 202	-0.990523	8.80478e-05	-1.9869	47.2061	34.1997	35.5471	58.8066	20.7995	19.9223	21.9003	21.9668	15.0943	10.9355	11.3663	18.8036	6.65072	6.37022	7.00269	7.02397	3127.41	TRINITY_DN100165_c0_g1_i1	gi|1005428106|ref|XP_015751770.1|	1005428106 ; PREDICTED: ras-related protein Rab5-like [Acropora digitifera] ; 70779 ; 202	70779	species=Acropora digitifera;genus=Acropora;family=Acroporidae;suborder=Astrocoeniina;order=Scleractinia;subclass=Hexacorallia;class=Anthozoa;phylum=Cnidaria;no rank=Eumetazoa;kingdom=Metazoa;no rank=Opisthokonta;superkingdom=Eukaryota;no rank=cellular organisms;no rank=root	198	69.697	4.81e-93	197	198	197	3203	202	18.5	97.5	extracellular exosome;extracellular vesicle;vesicle;membrane-bounded organelle;organelle;cellular_component;extracellular region;extracellular organelle;extracellular region part;late endosome;endosome;endomembrane system;cell part;cell;cytoplasmic vesicle;cytoplasmic part;cytoplasm;intracellular part;intracellular;intracellular vesicle;intracellular organelle;lysosome;lytic vacuole;vacuole;intracellular membrane-bounded organelle;phagocytic vesicle;endocytic vesicle;phagocytic vesicle membrane;endocytic vesicle membrane;whole membrane;membrane;bounding membrane of organelle;organelle membrane;organelle part;cytoplasmic vesicle membrane;cytoplasmic vesicle part;intracellular organelle part;vesicle membrane;plasma membrane;cell periphery;GDP binding;purine ribonucleoside binding;ribonucleoside binding;nucleoside binding;small molecule binding;binding;molecular_function;carbohydrate derivative binding;heterocyclic compound binding;organic cyclic compound binding;purine nucleoside binding;anion binding;ion binding;guanyl ribonucleotide binding;guanyl nucleotide binding;purine nucleotide binding;nucleotide binding;nucleoside phosphate binding;purine ribonucleotide binding;ribonucleotide binding;GTP binding;purine ribonucleoside triphosphate binding;GTPase activity;nucleoside-triphosphatase activity;pyrophosphatase activity;hydrolase activity, acting on acid anhydrides, in phosphorus-containing anhydrides;hydrolase activity, acting on acid anhydrides;hydrolase activity;catalytic activity;negative regulation by host of symbiont molecular function;modification by host of symbiont molecular function;modification by host of symbiont morphology or physiology;interaction with symbiont;interspecies interaction between organisms;multi-organism process;biological_process;symbiosis, encompassing mutualism through parasitism;modification of morphology or physiology of other organism involved in symbiotic interaction;modification of morphology or physiology of other organism;regulation of biological quality;biological regulation;modulation of molecular function in other organism involved in symbiotic interaction;modulation of molecular function in other organism;regulation of molecular function;negative regulation of molecular function in other organism involved in symbiotic interaction;negative regulation of molecular function in other organism;negative regulation of molecular function;positive regulation of exocytosis;positive regulation of secretion by cell;positive regulation of cellular process;cellular process;regulation of cellular process;regulation of biological process;positive regulation of biological process;secretion by cell;single-organism cellular process;single-organism process;secretion;single-organism transport;transport;establishment of localization;localization;single-organism localization;positive regulation of secretion;regulation of secretion;regulation of transport;regulation of localization;positive regulation of transport;regulation of secretion by cell;exocytosis;vesicle-mediated transport;regulation of exocytosis;regulation of vesicle-mediated transport;protein transport;establishment of protein localization;protein localization;macromolecule localization;peptide transport;amide transport;nitrogen compound transport;organic substance transport;regulation of protein localization;retrograde transport, endosome to Golgi;cytosolic transport;intracellular transport;cellular localization;establishment of localization in cell;endosomal transport;small GTPase mediated signal transduction;intracellular signal transduction;signal transduction;cellular response to stimulus;response to stimulus;single organism signaling;signaling;cell communication;alveolar lamellar body;lamellar body;secretory granule;secretory vesicle;apical plasma membrane;plasma membrane region;plasma membrane part;membrane part;apical part of cell;cytosol;early endosome;early endosome membrane;endosome membrane;endosomal part;Golgi membrane;Golgi apparatus part;Golgi apparatus;Golgi stack;Golgi subcompartment;organelle subcompartment;nuclear outer membrane-endoplasmic reticulum membrane network;perinuclear region of cytoplasm;recycling endosome;rough endoplasmic reticulum;endoplasmic reticulum;trans-Golgi network transport vesicle;transport vesicle;clathrin-coated vesicle;coated vesicle;Golgi-associated vesicle;glycoprotein binding;protein binding;apical protein localization;asymmetric protein localization;body fluid secretion;regulation of body fluid levels;embryo development;multicellular organism development;single-multicellular organism process;multicellular organismal process;single-organism developmental process;developmental process;anatomical structure development;endocytic recycling;fibroblast growth factor receptor signaling pathway;transmembrane receptor protein tyrosine kinase signaling pathway;enzyme linked receptor protein signaling pathway;cell surface receptor signaling pathway;cellular response to fibroblast growth factor stimulus;response to fibroblast growth factor;response to endogenous stimulus;response to growth factor;response to organic substance;response to chemical;cellular response to growth factor stimulus;cellular response to organic substance;cellular response to chemical stimulus;cellular response to endogenous stimulus;Golgi to endosome transport;post-Golgi vesicle-mediated transport;Golgi vesicle transport;phagolysosome assembly involved in apoptotic cell clearance;phagosome maturation involved in apoptotic cell clearance;apoptotic cell clearance;phagocytosis;endocytosis;phagosome maturation;organelle organization;cellular component organization;cellular component organization or biogenesis;phagolysosome assembly;organelle assembly;cellular component assembly;cellular component biogenesis;lysosome organization;lytic vacuole organization;vacuole organization;vesicle organization	GO:0070062;GO:1903561;GO:0031982;GO:0043227;GO:0043226;GO:0005575;GO:0005576;GO:0043230;GO:0044421;GO:0005770;GO:0005768;GO:0012505;GO:0044464;GO:0005623;GO:0031410;GO:0044444;GO:0005737;GO:0044424;GO:0005622;GO:0097708;GO:0043229;GO:0005764;GO:0000323;GO:0005773;GO:0043231;GO:0045335;GO:0030139;GO:0030670;GO:0030666;GO:0098805;GO:0016020;GO:0098588;GO:0031090;GO:0044422;GO:0030659;GO:0044433;GO:0044446;GO:0012506;GO:0005886;GO:0071944;GO:0019003;GO:0032550;GO:0032549;GO:0001882;GO:0036094;GO:0005488;GO:0003674;GO:0097367;GO:1901363;GO:0097159;GO:0001883;GO:0043168;GO:0043167;GO:0032561;GO:0019001;GO:0017076;GO:0000166;GO:1901265;GO:0032555;GO:0032553;GO:0005525;GO:0035639;GO:0003924;GO:0017111;GO:0016462;GO:0016818;GO:0016817;GO:0016787;GO:0003824;GO:0052405;GO:0052428;GO:0051851;GO:0051702;GO:0044419;GO:0051704;GO:0008150;GO:0044403;GO:0051817;GO:0035821;GO:0065008;GO:0065007;GO:0052205;GO:0044359;GO:0065009;GO:0052204;GO:0044362;GO:0044092;GO:0045921;GO:1903532;GO:0048522;GO:0009987;GO:0050794;GO:0050789;GO:0048518;GO:0032940;GO:0044763;GO:0044699;GO:0046903;GO:0044765;GO:0006810;GO:0051234;GO:0051179;GO:1902578;GO:0051047;GO:0051046;GO:0051049;GO:0032879;GO:0051050;GO:1903530;GO:0006887;GO:0016192;GO:0017157;GO:0060627;GO:0015031;GO:0045184;GO:0008104;GO:0033036;GO:0015833;GO:0042886;GO:0071705;GO:0071702;GO:0032880;GO:0042147;GO:0016482;GO:0046907;GO:0051641;GO:0051649;GO:0016197;GO:0007264;GO:0035556;GO:0007165;GO:0051716;GO:0050896;GO:0044700;GO:0023052;GO:0007154;GO:0097208;GO:0042599;GO:0030141;GO:0099503;GO:0016324;GO:0098590;GO:0044459;GO:0044425;GO:0045177;GO:0005829;GO:0005769;GO:0031901;GO:0010008;GO:0044440;GO:0000139;GO:0044431;GO:0005794;GO:0005795;GO:0098791;GO:0031984;GO:0042175;GO:0048471;GO:0055037;GO:0005791;GO:0005783;GO:0030140;GO:0030133;GO:0030136;GO:0030135;GO:0005798;GO:0001948;GO:0005515;GO:0045176;GO:0008105;GO:0007589;GO:0050878;GO:0009790;GO:0007275;GO:0044707;GO:0032501;GO:0044767;GO:0032502;GO:0048856;GO:0032456;GO:0008543;GO:0007169;GO:0007167;GO:0007166;GO:0044344;GO:0071774;GO:0009719;GO:0070848;GO:0010033;GO:0042221;GO:0071363;GO:0071310;GO:0070887;GO:0071495;GO:0006895;GO:0006892;GO:0048193;GO:0090387;GO:0090386;GO:0043277;GO:0006909;GO:0006897;GO:0090382;GO:0006996;GO:0016043;GO:0071840;GO:0001845;GO:0070925;GO:0022607;GO:0044085;GO:0007040;GO:0080171;GO:0007033;GO:0016050	2118	TRINITY_DN100165_c0_g1_i1;TRINITY_DN100165_c0_g1_i1;TRINITY_DN100165_c0_g1_i2;TRINITY_DN100165_c0_g1_i2;TRINITY_DN100165_c0_g1_i3	PF00025.18^Arf^ADP-ribosylation factor family^10-169^E:1.2e-13`PF00071.19^Ras^Ras family^11-171^E:1.8e-45`PF08477.10^Roc^Ras of Complex, Roc, domain of DAPkinase^11-124^E:4.9e-29`PF01926.20^MMR_HSR1^50S ribosome-binding GTPase^11-111^E:7.2e-05`PF04670.9^Gtr1_RagA^Gtr1/RagA G protein conserved region^11-137^E:0.00027;PF00025.18^Arf^ADP-ribosylation factor family^12-169^E:1.6e-11`PF00071.19^Ras^Ras family^13-170^E:2.7e-41`PF08477.10^Roc^Ras of Complex, Roc, domain of DAPkinase^13-126^E:1.4e-28;PF00025.18^Arf^ADP-ribosylation factor family^10-169^E:1.2e-13`PF00071.19^Ras^Ras family^11-171^E:1.8e-45`PF08477.10^Roc^Ras of Complex, Roc, domain of DAPkinase^11-124^E:4.9e-29`PF01926.20^MMR_HSR1^50S ribosome-binding GTPase^11-111^E:7.2e-05`PF04670.9^Gtr1_RagA^Gtr1/RagA G protein conserved region^11-137^E:0.00027;PF00025.18^Arf^ADP-ribosylation factor family^12-169^E:1.6e-11`PF00071.19^Ras^Ras family^13-170^E:2.7e-41`PF08477.10^Roc^Ras of Complex, Roc, domain of DAPkinase^13-126^E:1.4e-28;PF00025.18^Arf^ADP-ribosylation factor family^12-169^E:1.6e-11`PF00071.19^Ras^Ras family^13-170^E:2.7e-41`PF08477.10^Roc^Ras of Complex, Roc, domain of DAPkinase^13-126^E:1.4e-28	.;.;.;.;.
TRINITY_DN98300_c2_g1	TRINITY_DN98300_c2_g1_i1;TRINITY_DN98300_c2_g1_i2;TRINITY_DN98300_c2_g1_i3;TRINITY_DN98300_c2_g1_i4;TRINITY_DN98300_c2_g1_i5;TRINITY_DN98300_c2_g1_i6;TRINITY_DN98300_c2_g1_i7;TRINITY_DN98300_c2_g1_i8;TRINITY_DN98300_c2_g1_i9;TRINITY_DN98300_c2_g1_i10;TRINITY_DN98300_c2_g1_i11;TRINITY_DN98300_c2_g1_i12;TRINITY_DN98300_c2_g1_i13;TRINITY_DN98300_c2_g1_i14;TRINITY_DN98300_c2_g1_i15;TRINITY_DN98300_c2_g1_i16;TRINITY_DN98300_c2_g1_i17;TRINITY_DN98300_c2_g1_i18;TRINITY_DN98300_c2_g1_i19;TRINITY_DN98300_c2_g1_i20;TRINITY_DN98300_c2_g1_i21;TRINITY_DN98300_c2_g1_i22	22	1176119533 ; uncharacterized protein LOC110068002 [Orbicella faveolata] ; 48498 ; 257	-0.990706	0.00461124	-1.98716	246.237	35.297	49.1162	203.354	104.465	35.68	27.3754	50.7193	602.062	86.3029	120.091	497.211	255.422	87.2393	66.9341	124.011	408.99	TRINITY_DN98300_c2_g1_i20	gi|1176119533|ref|XP_020631019.1|	1176119533 ; uncharacterized protein LOC110068002 [Orbicella faveolata] ; 48498 ; 257	48498	species=Montastraea faveolata;genus=Montastraea;family=Montastraeidae;suborder=Faviina;order=Scleractinia;subclass=Hexacorallia;class=Anthozoa;phylum=Cnidaria;no rank=Eumetazoa;kingdom=Metazoa;no rank=Opisthokonta;superkingdom=Eukaryota;no rank=cellular organisms;no rank=root	108;81	66.667;60.494	5.14e-42;5.5e-27	177	108	177	1200	257	27	68.9	NA	NA	NA	TRINITY_DN98300_c2_g1_i1;TRINITY_DN98300_c2_g1_i4;TRINITY_DN98300_c2_g1_i6;TRINITY_DN98300_c2_g1_i8;TRINITY_DN98300_c2_g1_i10;TRINITY_DN98300_c2_g1_i11;TRINITY_DN98300_c2_g1_i12;TRINITY_DN98300_c2_g1_i13;TRINITY_DN98300_c2_g1_i17;TRINITY_DN98300_c2_g1_i18;TRINITY_DN98300_c2_g1_i20;TRINITY_DN98300_c2_g1_i20	PF01822.16^WSC^WSC domain^57-136^E:7.9e-07;PF01822.16^WSC^WSC domain^56-135^E:4.5e-05`PF01822.16^WSC^WSC domain^152-231^E:2.5e-06;PF01822.16^WSC^WSC domain^10-87^E:4.1e-05;PF01822.16^WSC^WSC domain^44-121^E:9.9e-05;PF01822.16^WSC^WSC domain^52-127^E:7.9e-06;PF01822.16^WSC^WSC domain^14-91^E:4.8e-05;PF01822.16^WSC^WSC domain^5-82^E:2.2e-06;PF01822.16^WSC^WSC domain^24-102^E:9.1e-06;PF01822.16^WSC^WSC domain^52-131^E:1.7e-06;PF01822.16^WSC^WSC domain^44-121^E:7.6e-05;PF01822.16^WSC^WSC domain^31-106^E:5.7e-06;PF01822.16^WSC^WSC domain^57-136^E:7.9e-07	.;.;.;.;.;.;.;sigP:1^19^0.634^YES;.;.;.;.
TRINITY_DN102661_c0_g1	TRINITY_DN102661_c0_g1_i1;TRINITY_DN102661_c0_g1_i2;TRINITY_DN102661_c0_g1_i3;TRINITY_DN102661_c0_g1_i4;TRINITY_DN102661_c0_g1_i5;TRINITY_DN102661_c0_g1_i6;TRINITY_DN102661_c0_g1_i7	7	1005442064 ; PREDICTED: TNF receptor-associated factor 3-like [Acropora digitifera] ; 70779 ; 549	-0.990959	0.00378802	-1.98751	9.95156	17.9228	20.8314	15.2628	2.68758	9.22953	13.1849	8.05068	7.13348	12.8475	14.9323	10.9407	1.92651	6.61591	9.45118	5.77089	1395.05	TRINITY_DN102661_c0_g1_i3	gi|1005442064|ref|XP_015758361.1|	1005442064 ; PREDICTED: TNF receptor-associated factor 3-like [Acropora digitifera] ; 70779 ; 549	70779	species=Acropora digitifera;genus=Acropora;family=Acroporidae;suborder=Astrocoeniina;order=Scleractinia;subclass=Hexacorallia;class=Anthozoa;phylum=Cnidaria;no rank=Eumetazoa;kingdom=Metazoa;no rank=Opisthokonta;superkingdom=Eukaryota;no rank=cellular organisms;no rank=root	295	67.458	3.06e-149	295	290	295	1841	549	47.3	53.7	CD40 receptor complex;integral component of plasma membrane;intrinsic component of plasma membrane;plasma membrane;membrane;cellular_component;cell part;cell;cell periphery;intrinsic component of membrane;membrane part;plasma membrane part;integral component of membrane;plasma membrane receptor complex;receptor complex;macromolecular complex;cytoplasmic side of plasma membrane;cytoplasmic side of membrane;side of membrane;endosome;endomembrane system;cytoplasmic vesicle;cytoplasmic part;cytoplasm;intracellular part;intracellular;intracellular vesicle;vesicle;membrane-bounded organelle;organelle;intracellular organelle;ligase activity;catalytic activity;molecular_function;protein kinase binding;kinase binding;enzyme binding;protein binding;binding;protein phosphatase binding;phosphatase binding;thioesterase binding;tumor necrosis factor receptor binding;tumor necrosis factor receptor superfamily binding;cytokine receptor binding;receptor binding;ubiquitin protein ligase binding;ubiquitin-like protein ligase binding;ubiquitin-protein transferase activity;ubiquitin-like protein transferase activity;transferase activity;zinc ion binding;transition metal ion binding;metal ion binding;cation binding;ion binding;apoptotic process;programmed cell death;cell death;single-organism cellular process;cellular process;biological_process;single-organism process;innate immune response;defense response;response to stress;response to stimulus;immune response;immune system process;negative regulation of NF-kappaB transcription factor activity;negative regulation of sequence-specific DNA binding transcription factor activity;negative regulation of biological process;regulation of biological process;biological regulation;regulation of sequence-specific DNA binding transcription factor activity;regulation of transcription, DNA-templated;regulation of cellular macromolecule biosynthetic process;cellular macromolecule biosynthetic process;cellular biosynthetic process;biosynthetic process;metabolic process;cellular metabolic process;cellular macromolecule metabolic process;macromolecule metabolic process;organic substance metabolic process;macromolecule biosynthetic process;organic substance biosynthetic process;regulation of macromolecule biosynthetic process;regulation of macromolecule metabolic process;regulation of metabolic process;regulation of biosynthetic process;regulation of cellular biosynthetic process;regulation of cellular metabolic process;regulation of cellular process;transcription, DNA-templated;nucleic acid-templated transcription;RNA biosynthetic process;nucleobase-containing compound biosynthetic process;heterocycle biosynthetic process;heterocycle metabolic process;cellular nitrogen compound biosynthetic process;cellular nitrogen compound metabolic process;nitrogen compound metabolic process;organic cyclic compound biosynthetic process;organic cyclic compound metabolic process;nucleobase-containing compound metabolic process;cellular aromatic compound metabolic process;primary metabolic process;aromatic compound biosynthetic process;RNA metabolic process;nucleic acid metabolic process;gene expression;regulation of gene expression;regulation of nucleic acid-templated transcription;regulation of RNA biosynthetic process;regulation of RNA metabolic process;regulation of nucleobase-containing compound metabolic process;regulation of nitrogen compound metabolic process;regulation of primary metabolic process;regulation of molecular function;negative regulation of molecular function;regulation of apoptotic process;regulation of programmed cell death;regulation of cell death;regulation of cytokine production;regulation of multicellular organismal process;multicellular organismal process;cytokine production;single-multicellular organism process;regulation of defense response to virus;regulation of immune effector process;immune effector process;regulation of immune system process;regulation of response to biotic stimulus;regulation of response to stimulus;response to biotic stimulus;regulation of viral process;regulation of symbiosis, encompassing mutualism through parasitism;regulation of multi-organism process;multi-organism process;symbiosis, encompassing mutualism through parasitism;interspecies interaction between organisms;viral process;multi-organism cellular process;defense response to virus;defense response to other organism;response to other organism;response to external biotic stimulus;response to external stimulus;response to virus;regulation of response to external stimulus;regulation of defense response;regulation of response to stress;regulation of interferon-beta production;regulation of type I interferon production;type I interferon production;interferon-beta production;regulation of proteolysis;regulation of protein metabolic process;protein metabolic process;proteolysis;Toll signaling pathway;cell surface receptor signaling pathway;signal transduction;cellular response to stimulus;single organism signaling;signaling;cell communication;toll-like receptor signaling pathway;pattern recognition receptor signaling pathway;innate immune response-activating signal transduction;activation of innate immune response;positive regulation of innate immune response;regulation of innate immune response;regulation of immune response;positive regulation of immune response;positive regulation of response to stimulus;positive regulation of biological process;positive regulation of immune system process;positive regulation of defense response;activation of immune response;immune response-activating signal transduction;immune response-regulating signaling pathway;tumor necrosis factor-mediated signaling pathway;cellular response to tumor necrosis factor;response to tumor necrosis factor;response to cytokine;response to organic substance;response to chemical;cellular response to cytokine stimulus;cellular response to organic substance;cellular response to chemical stimulus;cytokine-mediated signaling pathway	GO:0035631;GO:0005887;GO:0031226;GO:0005886;GO:0016020;GO:0005575;GO:0044464;GO:0005623;GO:0071944;GO:0031224;GO:0044425;GO:0044459;GO:0016021;GO:0098802;GO:0043235;GO:0032991;GO:0009898;GO:0098562;GO:0098552;GO:0005768;GO:0012505;GO:0031410;GO:0044444;GO:0005737;GO:0044424;GO:0005622;GO:0097708;GO:0031982;GO:0043227;GO:0043226;GO:0043229;GO:0016874;GO:0003824;GO:0003674;GO:0019901;GO:0019900;GO:0019899;GO:0005515;GO:0005488;GO:0019903;GO:0019902;GO:0031996;GO:0005164;GO:0032813;GO:0005126;GO:0005102;GO:0031625;GO:0044389;GO:0004842;GO:0019787;GO:0016740;GO:0008270;GO:0046914;GO:0046872;GO:0043169;GO:0043167;GO:0006915;GO:0012501;GO:0008219;GO:0044763;GO:0009987;GO:0008150;GO:0044699;GO:0045087;GO:0006952;GO:0006950;GO:0050896;GO:0006955;GO:0002376;GO:0032088;GO:0043433;GO:0048519;GO:0050789;GO:0065007;GO:0051090;GO:0006355;GO:2000112;GO:0034645;GO:0044249;GO:0009058;GO:0008152;GO:0044237;GO:0044260;GO:0043170;GO:0071704;GO:0009059;GO:1901576;GO:0010556;GO:0060255;GO:0019222;GO:0009889;GO:0031326;GO:0031323;GO:0050794;GO:0006351;GO:0097659;GO:0032774;GO:0034654;GO:0018130;GO:0046483;GO:0044271;GO:0034641;GO:0006807;GO:1901362;GO:1901360;GO:0006139;GO:0006725;GO:0044238;GO:0019438;GO:0016070;GO:0090304;GO:0010467;GO:0010468;GO:1903506;GO:2001141;GO:0051252;GO:0019219;GO:0051171;GO:0080090;GO:0065009;GO:0044092;GO:0042981;GO:0043067;GO:0010941;GO:0001817;GO:0051239;GO:0032501;GO:0001816;GO:0044707;GO:0050688;GO:0002697;GO:0002252;GO:0002682;GO:0002831;GO:0048583;GO:0009607;GO:0050792;GO:0043903;GO:0043900;GO:0051704;GO:0044403;GO:0044419;GO:0016032;GO:0044764;GO:0051607;GO:0098542;GO:0051707;GO:0043207;GO:0009605;GO:0009615;GO:0032101;GO:0031347;GO:0080134;GO:0032648;GO:0032479;GO:0032606;GO:0032608;GO:0030162;GO:0051246;GO:0019538;GO:0006508;GO:0008063;GO:0007166;GO:0007165;GO:0051716;GO:0044700;GO:0023052;GO:0007154;GO:0002224;GO:0002221;GO:0002758;GO:0002218;GO:0045089;GO:0045088;GO:0050776;GO:0050778;GO:0048584;GO:0048518;GO:0002684;GO:0031349;GO:0002253;GO:0002757;GO:0002764;GO:0033209;GO:0071356;GO:0034612;GO:0034097;GO:0010033;GO:0042221;GO:0071345;GO:0071310;GO:0070887;GO:0019221	2170	NA	NA	NA
TRINITY_DN89889_c1_g1	TRINITY_DN89889_c1_g1_i1;TRINITY_DN89889_c1_g1_i2;TRINITY_DN89889_c1_g1_i3;TRINITY_DN89889_c1_g1_i4;TRINITY_DN89889_c1_g1_i5;TRINITY_DN89889_c1_g1_i6	6	1005452120 ; PREDICTED: type 2 phosphatidylinositol 4,5-bisphosphate 4-phosphatase-like [Acropora digitifera] ; 70779 ; 211	-0.992183	0.000625978	-1.98919	221.741	115.218	123.459	175.747	81.9127	77.5506	89.6124	55.3196	357.67	185.848	199.141	283.48	132.126	125.09	144.545	89.231	619.96	TRINITY_DN89889_c1_g1_i3	gi|1005452120|ref|XP_015763209.1|	1005452120 ; PREDICTED: type 2 phosphatidylinositol 4,5-bisphosphate 4-phosphatase-like [Acropora digitifera] ; 70779 ; 211	70779	species=Acropora digitifera;genus=Acropora;family=Acroporidae;suborder=Astrocoeniina;order=Scleractinia;subclass=Hexacorallia;class=Anthozoa;phylum=Cnidaria;no rank=Eumetazoa;kingdom=Metazoa;no rank=Opisthokonta;superkingdom=Eukaryota;no rank=cellular organisms;no rank=root	107	72.897	1.23e-49	107	107	107	1021	211	31.4	50.7	integral component of membrane;intrinsic component of membrane;membrane part;cellular_component;membrane;late endosome membrane;late endosome;endosome;endomembrane system;cell part;cell;cytoplasmic vesicle;cytoplasmic part;cytoplasm;intracellular part;intracellular;intracellular vesicle;vesicle;membrane-bounded organelle;organelle;intracellular organelle;endosome membrane;endosomal part;cytoplasmic vesicle part;intracellular organelle part;organelle part;bounding membrane of organelle;organelle membrane;whole membrane;lysosomal membrane;lysosome;lytic vacuole;vacuole;intracellular membrane-bounded organelle;lytic vacuole membrane;vacuolar membrane;vacuolar part;phosphatidylinositol-4,5-bisphosphate 4-phosphatase activity;phosphatidylinositol phosphate 4-phosphatase activity;phosphatidylinositol phosphate phosphatase activity;phosphatase activity;phosphoric ester hydrolase activity;hydrolase activity, acting on ester bonds;hydrolase activity;catalytic activity;molecular_function;phosphatidylinositol bisphosphate phosphatase activity;phosphatidylinositol dephosphorylation;phosphatidylinositol metabolic process;glycerophospholipid metabolic process;phospholipid metabolic process;cellular lipid metabolic process;single-organism cellular process;cellular process;biological_process;single-organism process;lipid metabolic process;single-organism metabolic process;metabolic process;primary metabolic process;organic substance metabolic process;cellular metabolic process;phosphate-containing compound metabolic process;phosphorus metabolic process;organophosphate metabolic process;glycerolipid metabolic process;phospholipid dephosphorylation;dephosphorylation;lipid modification	GO:0016021;GO:0031224;GO:0044425;GO:0005575;GO:0016020;GO:0031902;GO:0005770;GO:0005768;GO:0012505;GO:0044464;GO:0005623;GO:0031410;GO:0044444;GO:0005737;GO:0044424;GO:0005622;GO:0097708;GO:0031982;GO:0043227;GO:0043226;GO:0043229;GO:0010008;GO:0044440;GO:0044433;GO:0044446;GO:0044422;GO:0098588;GO:0031090;GO:0098805;GO:0005765;GO:0005764;GO:0000323;GO:0005773;GO:0043231;GO:0098852;GO:0005774;GO:0044437;GO:0034597;GO:0034596;GO:0052866;GO:0016791;GO:0042578;GO:0016788;GO:0016787;GO:0003824;GO:0003674;GO:0034593;GO:0046856;GO:0046488;GO:0006650;GO:0006644;GO:0044255;GO:0044763;GO:0009987;GO:0008150;GO:0044699;GO:0006629;GO:0044710;GO:0008152;GO:0044238;GO:0071704;GO:0044237;GO:0006796;GO:0006793;GO:0019637;GO:0046486;GO:0046839;GO:0016311;GO:0030258	325	TRINITY_DN89889_c1_g1_i3;TRINITY_DN89889_c1_g1_i6	PF09788.6^Tmemb_55A^Transmembrane protein 55A^39-141^E:1.6e-33;PF09788.6^Tmemb_55A^Transmembrane protein 55A^39-141^E:1.6e-33	.;.
TRINITY_DN100970_c1_g2	TRINITY_DN100970_c1_g2_i1;TRINITY_DN100970_c1_g2_i2;TRINITY_DN100970_c1_g2_i3;TRINITY_DN100970_c1_g2_i4;TRINITY_DN100970_c1_g2_i5;TRINITY_DN100970_c1_g2_i6;TRINITY_DN100970_c1_g2_i7;TRINITY_DN100970_c1_g2_i8;TRINITY_DN100970_c1_g2_i9;TRINITY_DN100970_c1_g2_i10;TRINITY_DN100970_c1_g2_i11;TRINITY_DN100970_c1_g2_i12;TRINITY_DN100970_c1_g2_i13;TRINITY_DN100970_c1_g2_i14	14	1005486873 ; PREDICTED: glutathione S-transferase Mu 3-like [Acropora digitifera] ; 70779 ; 191	-0.992761	2.09709e-05	-1.98999	36.2339	30.1762	36.8849	28.0566	18.813	16.208	16.537	13.2261	40.9594	34.1117	41.6953	31.7156	21.2666	18.3217	18.6936	14.951	884.63	TRINITY_DN100970_c1_g2_i3	gi|1005486873|ref|XP_015780030.1|	1005486873 ; PREDICTED: glutathione S-transferase Mu 3-like [Acropora digitifera] ; 70779 ; 191	70779	species=Acropora digitifera;genus=Acropora;family=Acroporidae;suborder=Astrocoeniina;order=Scleractinia;subclass=Hexacorallia;class=Anthozoa;phylum=Cnidaria;no rank=Eumetazoa;kingdom=Metazoa;no rank=Opisthokonta;superkingdom=Eukaryota;no rank=cellular organisms;no rank=root	80	75	7.78e-34	80	77	80	2413	191	9.6	41.9	cytoplasm;intracellular part;cell part;cellular_component;cell;intracellular;glutathione transferase activity;transferase activity, transferring alkyl or aryl (other than methyl) groups;transferase activity;catalytic activity;molecular_function;protein binding;binding;cytosol;cytoplasmic part;enzyme binding;glutathione binding;sulfur compound binding;anion binding;ion binding;oligopeptide binding;peptide binding;amide binding;modified amino acid binding;protein homodimerization activity;protein dimerization activity;identical protein binding;glutathione derivative biosynthetic process;glutathione derivative metabolic process;organonitrogen compound metabolic process;organic substance metabolic process;metabolic process;biological_process;nitrogen compound metabolic process;single-organism metabolic process;single-organism process;single-organism cellular process;cellular process;sulfur compound metabolic process;cellular metabolic process;single-organism biosynthetic process;biosynthetic process;sulfur compound biosynthetic process;cellular biosynthetic process;organonitrogen compound biosynthetic process;organic substance biosynthetic process;glutathione metabolic process;cellular modified amino acid metabolic process;peptide metabolic process;cellular amide metabolic process;cellular nitrogen compound metabolic process;nitrobenzene metabolic process;benzene-containing compound metabolic process;cellular aromatic compound metabolic process;organic cyclic compound metabolic process;small molecule metabolic process;xenobiotic catabolic process;xenobiotic metabolic process;cellular response to xenobiotic stimulus;response to xenobiotic stimulus;response to chemical;response to stimulus;cellular response to chemical stimulus;cellular response to stimulus;cellular catabolic process;catabolic process	GO:0005737;GO:0044424;GO:0044464;GO:0005575;GO:0005623;GO:0005622;GO:0004364;GO:0016765;GO:0016740;GO:0003824;GO:0003674;GO:0005515;GO:0005488;GO:0005829;GO:0044444;GO:0019899;GO:0043295;GO:1901681;GO:0043168;GO:0043167;GO:1900750;GO:0042277;GO:0033218;GO:0072341;GO:0042803;GO:0046983;GO:0042802;GO:1901687;GO:1901685;GO:1901564;GO:0071704;GO:0008152;GO:0008150;GO:0006807;GO:0044710;GO:0044699;GO:0044763;GO:0009987;GO:0006790;GO:0044237;GO:0044711;GO:0009058;GO:0044272;GO:0044249;GO:1901566;GO:1901576;GO:0006749;GO:0006575;GO:0006518;GO:0043603;GO:0034641;GO:0018916;GO:0042537;GO:0006725;GO:1901360;GO:0044281;GO:0042178;GO:0006805;GO:0071466;GO:0009410;GO:0042221;GO:0050896;GO:0070887;GO:0051716;GO:0044248;GO:0009056	777	TRINITY_DN100970_c1_g2_i3;TRINITY_DN100970_c1_g2_i5;TRINITY_DN100970_c1_g2_i6;TRINITY_DN100970_c1_g2_i6;TRINITY_DN100970_c1_g2_i8;TRINITY_DN100970_c1_g2_i8;TRINITY_DN100970_c1_g2_i10;TRINITY_DN100970_c1_g2_i11;TRINITY_DN100970_c1_g2_i13;TRINITY_DN100970_c1_g2_i14	PF02798.17^GST_N^Glutathione S-transferase, N-terminal domain^5-77^E:1.6e-12;PF14497.3^GST_C_3^Glutathione S-transferase, C-terminal domain^21-117^E:2e-17`PF00043.22^GST_C^Glutathione S-transferase, C-terminal domain^27-108^E:3.3e-13;PF02798.17^GST_N^Glutathione S-transferase, N-terminal domain^5-77^E:1.6e-12;PF14497.3^GST_C_3^Glutathione S-transferase, C-terminal domain^1-97^E:1.2e-17`PF00043.22^GST_C^Glutathione S-transferase, C-terminal domain^14-88^E:2.8e-13;PF02798.17^GST_N^Glutathione S-transferase, N-terminal domain^35-109^E:1.2e-16;PF14497.3^GST_C_3^Glutathione S-transferase, C-terminal domain^1-97^E:1.2e-17`PF00043.22^GST_C^Glutathione S-transferase, C-terminal domain^14-88^E:2.8e-13;PF14497.3^GST_C_3^Glutathione S-transferase, C-terminal domain^1-97^E:1.2e-17`PF00043.22^GST_C^Glutathione S-transferase, C-terminal domain^14-88^E:2.8e-13;PF02798.17^GST_N^Glutathione S-transferase, N-terminal domain^35-109^E:1.2e-16;PF14497.3^GST_C_3^Glutathione S-transferase, C-terminal domain^21-98^E:2.6e-10`PF00043.22^GST_C^Glutathione S-transferase, C-terminal domain^26-100^E:2.2e-11;PF14497.3^GST_C_3^Glutathione S-transferase, C-terminal domain^1-97^E:1.2e-17`PF00043.22^GST_C^Glutathione S-transferase, C-terminal domain^14-88^E:2.8e-13	.;.;.;.;.;.;.;.;.;.
TRINITY_DN93787_c1_g3	TRINITY_DN93787_c1_g3_i1;TRINITY_DN93787_c1_g3_i2;TRINITY_DN93787_c1_g3_i3;TRINITY_DN93787_c1_g3_i4;TRINITY_DN93787_c1_g3_i5;TRINITY_DN93787_c1_g3_i6	6	1005470565 ; PREDICTED: cationic amino acid transporter 2-like [Acropora digitifera] ; 70779 ; 642	-0.993652	0.0370309	-1.99122	6.37921	10.2416	3.44004	1.57117	2.57073	5.96543	1.2291	0.805068	3.08465	4.95231	1.66342	0.759735	1.24307	2.88457	0.594327	0.389288	2068.05	TRINITY_DN93787_c1_g3_i1	gi|1005470565|ref|XP_015772167.1|	1005470565 ; PREDICTED: cationic amino acid transporter 2-like [Acropora digitifera] ; 70779 ; 642	70779	species=Acropora digitifera;genus=Acropora;family=Acroporidae;suborder=Astrocoeniina;order=Scleractinia;subclass=Hexacorallia;class=Anthozoa;phylum=Cnidaria;no rank=Eumetazoa;kingdom=Metazoa;no rank=Opisthokonta;superkingdom=Eukaryota;no rank=cellular organisms;no rank=root	264	74.621	6.57e-135	263	264	263	2360	642	33.6	41	integral component of plasma membrane;intrinsic component of plasma membrane;plasma membrane;membrane;cellular_component;cell part;cell;cell periphery;intrinsic component of membrane;membrane part;plasma membrane part;integral component of membrane;antiporter activity;secondary active transmembrane transporter activity;active transmembrane transporter activity;transmembrane transporter activity;transporter activity;molecular_function;basic amino acid transmembrane transporter activity;amino acid transmembrane transporter activity;carboxylic acid transmembrane transporter activity;organic acid transmembrane transporter activity;substrate-specific transmembrane transporter activity;substrate-specific transporter activity;organic anion transmembrane transporter activity;anion transmembrane transporter activity;ion transmembrane transporter activity;high-affinity arginine transmembrane transporter activity;arginine transmembrane transporter activity;cation transmembrane transporter activity;high-affinity basic amino acid transmembrane transporter activity;high-affinity L-ornithine transmembrane transporter activity;L-ornithine transmembrane transporter activity;L-amino acid transmembrane transporter activity;high-affinity lysine transmembrane transporter activity;L-lysine transmembrane transporter activity;low-affinity L-arginine transmembrane transporter activity;low-affinity basic amino acid transmembrane transporter activity;L-arginine transmembrane transporter activity;amino acid transport;nitrogen compound transport;transport;establishment of localization;localization;biological_process;carboxylic acid transport;organic anion transport;organic substance transport;anion transport;ion transport;organic acid transport;single-organism transport;single-organism localization;single-organism process;basic amino acid transmembrane transport;basic amino acid transport;amino acid transmembrane transport;carboxylic acid transmembrane transport;organic acid transmembrane transport;transmembrane transport;anion transmembrane transport;ion transmembrane transport;cellular amino acid metabolic process;carboxylic acid metabolic process;oxoacid metabolic process;organic acid metabolic process;small molecule metabolic process;single-organism metabolic process;metabolic process;organic substance metabolic process;cellular metabolic process;cellular process;single-organism cellular process;primary metabolic process;organonitrogen compound metabolic process;nitrogen compound metabolic process;L-arginine import across plasma membrane;amino acid import across plasma membrane;import across plasma membrane;import into cell;amino acid transmembrane import;amino acid import;amino acid import into cell;L-arginine import into cell;L-arginine import;arginine import;arginine transport;cation transport;L-arginine transport;L-amino acid transport;L-amino acid import;L-arginine transmembrane transport;arginine transmembrane transport;cation transmembrane transport;L-alpha-amino acid transmembrane transport;L-lysine import across plasma membrane;L-lysine import into cell;L-lysine import;L-lysine transport;lysine transport;lysine import;L-lysine transmembrane transport;L-ornithine import across plasma membrane;L-ornithine transmembrane transport;ornithine transport;L-ornithine import into cell;macrophage activation;myeloid leukocyte activation;leukocyte activation;immune system process;cell activation;nitric oxide biosynthetic process;reactive oxygen species biosynthetic process;biosynthetic process;reactive oxygen species metabolic process;cellular nitrogen compound biosynthetic process;cellular biosynthetic process;cellular nitrogen compound metabolic process;nitric oxide metabolic process;reactive nitrogen species metabolic process;nitric oxide production involved in inflammatory response;production of molecular mediator involved in inflammatory response;single-multicellular organism process;multicellular organismal process;inflammatory response;defense response;response to stress;response to stimulus;regulation of inflammatory response;regulation of response to external stimulus;regulation of response to stimulus;regulation of biological process;biological regulation;response to external stimulus;regulation of defense response;regulation of response to stress;regulation of macrophage activation;regulation of leukocyte activation;regulation of cell activation;regulation of cellular process;regulation of immune system process	GO:0005887;GO:0031226;GO:0005886;GO:0016020;GO:0005575;GO:0044464;GO:0005623;GO:0071944;GO:0031224;GO:0044425;GO:0044459;GO:0016021;GO:0015297;GO:0015291;GO:0022804;GO:0022857;GO:0005215;GO:0003674;GO:0015174;GO:0015171;GO:0046943;GO:0005342;GO:0022891;GO:0022892;GO:0008514;GO:0008509;GO:0015075;GO:0005289;GO:0015181;GO:0008324;GO:0005287;GO:0097627;GO:0000064;GO:0015179;GO:0005292;GO:0015189;GO:0097626;GO:0097625;GO:0061459;GO:0006865;GO:0071705;GO:0006810;GO:0051234;GO:0051179;GO:0008150;GO:0046942;GO:0015711;GO:0071702;GO:0006820;GO:0006811;GO:0015849;GO:0044765;GO:1902578;GO:0044699;GO:1990822;GO:0015802;GO:0003333;GO:1905039;GO:1903825;GO:0055085;GO:0098656;GO:0034220;GO:0006520;GO:0019752;GO:0043436;GO:0006082;GO:0044281;GO:0044710;GO:0008152;GO:0071704;GO:0044237;GO:0009987;GO:0044763;GO:0044238;GO:1901564;GO:0006807;GO:0097638;GO:0089718;GO:0098739;GO:0098657;GO:0044745;GO:0043090;GO:1902837;GO:1902765;GO:0043091;GO:0090467;GO:0015809;GO:0006812;GO:1902023;GO:0015807;GO:0043092;GO:1903400;GO:1903826;GO:0098655;GO:1902475;GO:0097639;GO:1903410;GO:0061461;GO:1902022;GO:0015819;GO:0034226;GO:1903401;GO:0097640;GO:1903352;GO:0015822;GO:1903411;GO:0042116;GO:0002274;GO:0045321;GO:0002376;GO:0001775;GO:0006809;GO:1903409;GO:0009058;GO:0072593;GO:0044271;GO:0044249;GO:0034641;GO:0046209;GO:2001057;GO:0002537;GO:0002532;GO:0044707;GO:0032501;GO:0006954;GO:0006952;GO:0006950;GO:0050896;GO:0050727;GO:0032101;GO:0048583;GO:0050789;GO:0065007;GO:0009605;GO:0031347;GO:0080134;GO:0043030;GO:0002694;GO:0050865;GO:0050794;GO:0002682	2436	TRINITY_DN93787_c1_g3_i1;TRINITY_DN93787_c1_g3_i2;TRINITY_DN93787_c1_g3_i3;TRINITY_DN93787_c1_g3_i4;TRINITY_DN93787_c1_g3_i5;TRINITY_DN93787_c1_g3_i6	PF13520.3^AA_permease_2^Amino acid permease^28-263^E:4.7e-27`PF00324.18^AA_permease^Amino acid permease^35-263^E:2.4e-22;PF13520.3^AA_permease_2^Amino acid permease^28-263^E:4.7e-27`PF00324.18^AA_permease^Amino acid permease^35-263^E:2.4e-22;PF13520.3^AA_permease_2^Amino acid permease^28-263^E:4.7e-27`PF00324.18^AA_permease^Amino acid permease^35-263^E:2.4e-22;PF13520.3^AA_permease_2^Amino acid permease^28-263^E:4.7e-27`PF00324.18^AA_permease^Amino acid permease^35-263^E:2.4e-22;PF13520.3^AA_permease_2^Amino acid permease^28-263^E:4.7e-27`PF00324.18^AA_permease^Amino acid permease^35-263^E:2.4e-22;PF13520.3^AA_permease_2^Amino acid permease^28-263^E:4.7e-27`PF00324.18^AA_permease^Amino acid permease^35-263^E:2.4e-22	.;.;.;.;.;.
TRINITY_DN82527_c0_g1	TRINITY_DN82527_c0_g1_i1	1	1005463469 ; PREDICTED: calcyclin-binding protein-like [Acropora digitifera] ; 70779 ; 229	-0.994814	1.95433e-07	-1.99282	122.226	111.561	128.428	98.9837	56.556	59.2041	71.8463	43.0136	71.8552	65.5853	75.5016	58.1915	33.2487	34.8055	42.2377	25.2872	1701	TRINITY_DN82527_c0_g1_i1	gi|1005463469|ref|XP_015768753.1|	1005463469 ; PREDICTED: calcyclin-binding protein-like [Acropora digitifera] ; 70779 ; 229	70779	species=Acropora digitifera;genus=Acropora;family=Acroporidae;suborder=Astrocoeniina;order=Scleractinia;subclass=Hexacorallia;class=Anthozoa;phylum=Cnidaria;no rank=Eumetazoa;kingdom=Metazoa;no rank=Opisthokonta;superkingdom=Eukaryota;no rank=cellular organisms;no rank=root	227	75.33	2.37e-122	227	227	227	1701	229	40	99.1	cell body;cell part;cellular_component;cell;cytoplasm;intracellular part;intracellular;neuron projection;cell projection;neuron part;nucleus;intracellular membrane-bounded organelle;membrane-bounded organelle;organelle;intracellular organelle;aging;single-organism developmental process;developmental process;biological_process;single-organism process;cardiac muscle cell differentiation;cardiac muscle tissue development;striated muscle tissue development;muscle tissue development;tissue development;anatomical structure development;heart development;circulatory system development;system development;multicellular organism development;single-multicellular organism process;multicellular organismal process;animal organ development;striated muscle cell differentiation;muscle cell differentiation;muscle structure development;cell differentiation;cellular developmental process;single-organism cellular process;cellular process;cardiocyte differentiation;cellular response to calcium ion;cellular response to metal ion;cellular response to inorganic substance;response to inorganic substance;response to chemical;response to stimulus;cellular response to chemical stimulus;cellular response to stimulus;response to metal ion;response to calcium ion;negative regulation of cell death;negative regulation of cellular process;negative regulation of biological process;regulation of biological process;biological regulation;regulation of cellular process;regulation of cell death;cell death;positive regulation of DNA replication;positive regulation of DNA metabolic process;positive regulation of macromolecule metabolic process;regulation of macromolecule metabolic process;regulation of metabolic process;metabolic process;macromolecule metabolic process;organic substance metabolic process;positive regulation of metabolic process;positive regulation of biological process;positive regulation of nucleobase-containing compound metabolic process;regulation of nucleobase-containing compound metabolic process;regulation of nitrogen compound metabolic process;nitrogen compound metabolic process;regulation of cellular metabolic process;cellular metabolic process;regulation of primary metabolic process;primary metabolic process;nucleobase-containing compound metabolic process;cellular aromatic compound metabolic process;cellular nitrogen compound metabolic process;heterocycle metabolic process;organic cyclic compound metabolic process;positive regulation of cellular metabolic process;positive regulation of cellular process;positive regulation of nitrogen compound metabolic process;DNA metabolic process;cellular macromolecule metabolic process;nucleic acid metabolic process;regulation of DNA metabolic process;positive regulation of cellular biosynthetic process;positive regulation of biosynthetic process;regulation of biosynthetic process;biosynthetic process;cellular biosynthetic process;regulation of cellular biosynthetic process;regulation of DNA replication;regulation of cellular macromolecule biosynthetic process;cellular macromolecule biosynthetic process;macromolecule biosynthetic process;organic substance biosynthetic process;regulation of macromolecule biosynthetic process;DNA replication;positive regulation of macromolecule biosynthetic process;response to growth hormone;response to peptide hormone;response to peptide;response to organonitrogen compound;response to nitrogen compound;response to organic substance;response to endogenous stimulus;response to oxygen-containing compound;response to hormone	GO:0044297;GO:0044464;GO:0005575;GO:0005623;GO:0005737;GO:0044424;GO:0005622;GO:0043005;GO:0042995;GO:0097458;GO:0005634;GO:0043231;GO:0043227;GO:0043226;GO:0043229;GO:0007568;GO:0044767;GO:0032502;GO:0008150;GO:0044699;GO:0055007;GO:0048738;GO:0014706;GO:0060537;GO:0009888;GO:0048856;GO:0007507;GO:0072359;GO:0048731;GO:0007275;GO:0044707;GO:0032501;GO:0048513;GO:0051146;GO:0042692;GO:0061061;GO:0030154;GO:0048869;GO:0044763;GO:0009987;GO:0035051;GO:0071277;GO:0071248;GO:0071241;GO:0010035;GO:0042221;GO:0050896;GO:0070887;GO:0051716;GO:0010038;GO:0051592;GO:0060548;GO:0048523;GO:0048519;GO:0050789;GO:0065007;GO:0050794;GO:0010941;GO:0008219;GO:0045740;GO:0051054;GO:0010604;GO:0060255;GO:0019222;GO:0008152;GO:0043170;GO:0071704;GO:0009893;GO:0048518;GO:0045935;GO:0019219;GO:0051171;GO:0006807;GO:0031323;GO:0044237;GO:0080090;GO:0044238;GO:0006139;GO:0006725;GO:0034641;GO:0046483;GO:1901360;GO:0031325;GO:0048522;GO:0051173;GO:0006259;GO:0044260;GO:0090304;GO:0051052;GO:0031328;GO:0009891;GO:0009889;GO:0009058;GO:0044249;GO:0031326;GO:0006275;GO:2000112;GO:0034645;GO:0009059;GO:1901576;GO:0010556;GO:0006260;GO:0010557;GO:0060416;GO:0043434;GO:1901652;GO:0010243;GO:1901698;GO:0010033;GO:0009719;GO:1901700;GO:0009725	153	TRINITY_DN82527_c0_g1_i1	PF09032.8^Siah-Interact_N^Siah interacting protein, N terminal^29-99^E:1.1e-07`PF04969.13^CS^CS domain^106-185^E:1.4e-15	.
TRINITY_DN95366_c1_g1	TRINITY_DN95366_c1_g1_i1;TRINITY_DN95366_c1_g1_i2;TRINITY_DN95366_c1_g1_i3;TRINITY_DN95366_c1_g1_i4;TRINITY_DN95366_c1_g1_i5;TRINITY_DN95366_c1_g1_i6;TRINITY_DN95366_c1_g1_i7;TRINITY_DN95366_c1_g1_i8;TRINITY_DN95366_c1_g1_i9;TRINITY_DN95366_c1_g1_i10;TRINITY_DN95366_c1_g1_i11;TRINITY_DN95366_c1_g1_i12;TRINITY_DN95366_c1_g1_i13;TRINITY_DN95366_c1_g1_i14;TRINITY_DN95366_c1_g1_i15	15	1176087990 ; kelch-like protein 3 [Orbicella faveolata] ; 48498 ; 560	-0.994881	1.12836e-05	-1.99292	110.743	116.498	95.5567	85.292	61.8143	55.3772	58.2145	30.5926	35.9065	37.7725	30.9826	27.6544	20.0422	17.9551	18.875	9.91909	3084.21	TRINITY_DN95366_c1_g1_i1	gi|1176087990|ref|XP_020614319.1|	1176087990 ; kelch-like protein 3 [Orbicella faveolata] ; 48498 ; 560	48498	species=Montastraea faveolata;genus=Montastraea;family=Montastraeidae;suborder=Faviina;order=Scleractinia;subclass=Hexacorallia;class=Anthozoa;phylum=Cnidaria;no rank=Eumetazoa;kingdom=Metazoa;no rank=Opisthokonta;superkingdom=Eukaryota;no rank=cellular organisms;no rank=root	560	83.036	0	560	560	560	3900	560	43.1	100	axon;neuron projection;cell projection;cell part;cellular_component;cell;neuron part;Cul3-RING ubiquitin ligase complex;cullin-RING ubiquitin ligase complex;ubiquitin ligase complex;intracellular part;intracellular;transferase complex;catalytic complex;macromolecular complex;cytoplasm;dendrite;somatodendritic compartment;Golgi apparatus;cytoplasmic part;intracellular membrane-bounded organelle;membrane-bounded organelle;organelle;intracellular organelle;endomembrane system;perinuclear region of cytoplasm;PML body;nuclear body;nucleoplasm part;nucleoplasm;nuclear lumen;intracellular organelle lumen;organelle lumen;organelle part;membrane-enclosed lumen;nuclear part;intracellular organelle part;nucleus;trans-Golgi network;Golgi subcompartment;Golgi apparatus part;organelle subcompartment;interferon-gamma binding;interferon binding;cytokine binding;protein binding;binding;molecular_function;ubiquitin-protein transferase activity;ubiquitin-like protein transferase activity;transferase activity;catalytic activity;Golgi to endosome transport;cytosolic transport;intracellular transport;cellular localization;localization;biological_process;establishment of localization in cell;establishment of localization;transport;endosomal transport;post-Golgi vesicle-mediated transport;Golgi vesicle transport;vesicle-mediated transport;negative regulation of apoptotic process;regulation of apoptotic process;regulation of programmed cell death;regulation of cell death;cell death;single-organism cellular process;cellular process;single-organism process;regulation of cellular process;regulation of biological process;biological regulation;programmed cell death;apoptotic process;negative regulation of programmed cell death;negative regulation of cell death;negative regulation of cellular process;negative regulation of biological process;proteasome-mediated ubiquitin-dependent protein catabolic process;ubiquitin-dependent protein catabolic process;modification-dependent protein catabolic process;proteolysis involved in cellular protein catabolic process;proteolysis;protein metabolic process;macromolecule metabolic process;organic substance metabolic process;metabolic process;primary metabolic process;cellular protein catabolic process;protein catabolic process;macromolecule catabolic process;organic substance catabolic process;catabolic process;cellular protein metabolic process;cellular macromolecule metabolic process;cellular metabolic process;cellular macromolecule catabolic process;cellular catabolic process;modification-dependent macromolecule catabolic process;proteasomal protein catabolic process;protein K33-linked ubiquitination;protein polyubiquitination;protein ubiquitination;protein modification by small protein conjugation;protein modification by small protein conjugation or removal;cellular protein modification process;protein modification process;macromolecule modification;protein transport;establishment of protein localization;protein localization;macromolecule localization;peptide transport;amide transport;nitrogen compound transport;organic substance transport;protein ubiquitination involved in ubiquitin-dependent protein catabolic process;response to interferon-alpha;response to cytokine;response to organic substance;response to chemical;response to stimulus;phosphoethanolamine N-methyltransferase activity;N-methyltransferase activity;methyltransferase activity;transferase activity, transferring one-carbon groups;S-adenosylmethionine-dependent methyltransferase activity;phosphatidylcholine biosynthetic process;organonitrogen compound biosynthetic process;organic substance biosynthetic process;biosynthetic process;organonitrogen compound metabolic process;nitrogen compound metabolic process;phosphatidylcholine metabolic process;ammonium ion metabolic process;glycerophospholipid metabolic process;phospholipid metabolic process;cellular lipid metabolic process;lipid metabolic process;single-organism metabolic process;phosphate-containing compound metabolic process;phosphorus metabolic process;organophosphate metabolic process;glycerolipid metabolic process;glycerophospholipid biosynthetic process;phospholipid biosynthetic process;cellular biosynthetic process;organophosphate biosynthetic process;lipid biosynthetic process;single-organism biosynthetic process;glycerolipid biosynthetic process;protein-L-isoaspartate (D-aspartate) O-methyltransferase activity;protein carboxyl O-methyltransferase activity;carboxyl-O-methyltransferase activity;O-methyltransferase activity;protein methyltransferase activity;cytosol;choline biosynthetic process;choline metabolic process;cellular biogenic amine biosynthetic process;amine biosynthetic process;amine metabolic process;cellular nitrogen compound biosynthetic process;cellular nitrogen compound metabolic process;cellular biogenic amine metabolic process;cellular amine metabolic process;pollen development;gametophyte development;multicellular organism development;single-multicellular organism process;multicellular organismal process;single-organism developmental process;developmental process;anatomical structure development;pollen tube growth;cell tip growth;unidimensional cell growth;developmental growth involved in morphogenesis;developmental growth;growth;anatomical structure morphogenesis;cell growth;cell morphogenesis;cellular component morphogenesis;cellular component organization;cellular component organization or biogenesis;cellular developmental process;cell morphogenesis involved in differentiation;cell development;cell differentiation;developmental cell growth;single organism reproductive process;reproductive process;reproduction;developmental process involved in reproduction;pollen tube development;pollination;multi-multicellular organism process;multi-organism process;pollen tube guidance;positive chemotaxis;chemotaxis;taxis;locomotion;response to external stimulus;post-embryonic root development;post-embryonic plant organ development;plant organ development;system development;post-embryonic development;root development;root system development;regulation of synapse organization;regulation of cellular component organization;regulation of synapse structure or activity;regulation of biological quality;synapse organization	GO:0030424;GO:0043005;GO:0042995;GO:0044464;GO:0005575;GO:0005623;GO:0097458;GO:0031463;GO:0031461;GO:0000151;GO:0044424;GO:0005622;GO:1990234;GO:1902494;GO:0032991;GO:0005737;GO:0030425;GO:0036477;GO:0005794;GO:0044444;GO:0043231;GO:0043227;GO:0043226;GO:0043229;GO:0012505;GO:0048471;GO:0016605;GO:0016604;GO:0044451;GO:0005654;GO:0031981;GO:0070013;GO:0043233;GO:0044422;GO:0031974;GO:0044428;GO:0044446;GO:0005634;GO:0005802;GO:0098791;GO:0044431;GO:0031984;GO:0019964;GO:0019961;GO:0019955;GO:0005515;GO:0005488;GO:0003674;GO:0004842;GO:0019787;GO:0016740;GO:0003824;GO:0006895;GO:0016482;GO:0046907;GO:0051641;GO:0051179;GO:0008150;GO:0051649;GO:0051234;GO:0006810;GO:0016197;GO:0006892;GO:0048193;GO:0016192;GO:0043066;GO:0042981;GO:0043067;GO:0010941;GO:0008219;GO:0044763;GO:0009987;GO:0044699;GO:0050794;GO:0050789;GO:0065007;GO:0012501;GO:0006915;GO:0043069;GO:0060548;GO:0048523;GO:0048519;GO:0043161;GO:0006511;GO:0019941;GO:0051603;GO:0006508;GO:0019538;GO:0043170;GO:0071704;GO:0008152;GO:0044238;GO:0044257;GO:0030163;GO:0009057;GO:1901575;GO:0009056;GO:0044267;GO:0044260;GO:0044237;GO:0044265;GO:0044248;GO:0043632;GO:0010498;GO:1990390;GO:0000209;GO:0016567;GO:0032446;GO:0070647;GO:0006464;GO:0036211;GO:0043412;GO:0015031;GO:0045184;GO:0008104;GO:0033036;GO:0015833;GO:0042886;GO:0071705;GO:0071702;GO:0042787;GO:0035455;GO:0034097;GO:0010033;GO:0042221;GO:0050896;GO:0000234;GO:0008170;GO:0008168;GO:0016741;GO:0008757;GO:0006656;GO:1901566;GO:1901576;GO:0009058;GO:1901564;GO:0006807;GO:0046470;GO:0097164;GO:0006650;GO:0006644;GO:0044255;GO:0006629;GO:0044710;GO:0006796;GO:0006793;GO:0019637;GO:0046486;GO:0046474;GO:0008654;GO:0044249;GO:0090407;GO:0008610;GO:0044711;GO:0045017;GO:0004719;GO:0051998;GO:0010340;GO:0008171;GO:0008276;GO:0005829;GO:0042425;GO:0019695;GO:0042401;GO:0009309;GO:0009308;GO:0044271;GO:0034641;GO:0006576;GO:0044106;GO:0009555;GO:0048229;GO:0007275;GO:0044707;GO:0032501;GO:0044767;GO:0032502;GO:0048856;GO:0009860;GO:0009932;GO:0009826;GO:0060560;GO:0048589;GO:0040007;GO:0009653;GO:0016049;GO:0000902;GO:0032989;GO:0016043;GO:0071840;GO:0048869;GO:0000904;GO:0048468;GO:0030154;GO:0048588;GO:0044702;GO:0022414;GO:0000003;GO:0003006;GO:0048868;GO:0009856;GO:0044706;GO:0051704;GO:0010183;GO:0050918;GO:0006935;GO:0042330;GO:0040011;GO:0009605;GO:0048528;GO:0090696;GO:0099402;GO:0048731;GO:0009791;GO:0048364;GO:0022622;GO:0050807;GO:0051128;GO:0050803;GO:0065008;GO:0050808	3071	TRINITY_DN95366_c1_g1_i1;TRINITY_DN95366_c1_g1_i1;TRINITY_DN95366_c1_g1_i2;TRINITY_DN95366_c1_g1_i2;TRINITY_DN95366_c1_g1_i3;TRINITY_DN95366_c1_g1_i4;TRINITY_DN95366_c1_g1_i4;TRINITY_DN95366_c1_g1_i5;TRINITY_DN95366_c1_g1_i5;TRINITY_DN95366_c1_g1_i7;TRINITY_DN95366_c1_g1_i7;TRINITY_DN95366_c1_g1_i8;TRINITY_DN95366_c1_g1_i12;TRINITY_DN95366_c1_g1_i12;TRINITY_DN95366_c1_g1_i14;TRINITY_DN95366_c1_g1_i15	PF00651.28^BTB^BTB/POZ domain^20-126^E:5.6e-29`PF07707.12^BACK^BTB And C-terminal Kelch^132-232^E:3.6e-27`PF01344.22^Kelch_1^Kelch motif^318-361^E:1.5e-11`PF01344.22^Kelch_1^Kelch motif^364-408^E:1.6e-16`PF13964.3^Kelch_6^Kelch motif^364-412^E:1.1e-08`PF13418.3^Kelch_4^Galactose oxidase, central domain^364-407^E:0.00042`PF07646.12^Kelch_2^Kelch motif^370-408^E:5.7e-06`PF01344.22^Kelch_1^Kelch motif^411-455^E:6.5e-16`PF07646.12^Kelch_2^Kelch motif^411-455^E:4.3e-07`PF13964.3^Kelch_6^Kelch motif^420-459^E:9.2e-07`PF01344.22^Kelch_1^Kelch motif^459-503^E:1.3e-16`PF13964.3^Kelch_6^Kelch motif^459-505^E:9.2e-09`PF13418.3^Kelch_4^Galactose oxidase, central domain^462-502^E:2.7e-09`PF07646.12^Kelch_2^Kelch motif^464-502^E:1.8e-06`PF13415.3^Kelch_3^Galactose oxidase, central domain^469-507^E:1.5e-08`PF01344.22^Kelch_1^Kelch motif^506-546^E:3.2e-13`PF07646.12^Kelch_2^Kelch motif^506-545^E:2.6e-05;PF06325.10^PrmA^Ribosomal protein L11 methyltransferase (PrmA)^37-157^E:0.00019`PF02353.17^CMAS^Mycolic acid cyclopropane synthetase^44-162^E:3.4e-16`PF05175.11^MTS^Methyltransferase small domain^46-156^E:1.4e-07`PF01135.16^PCMT^Protein-L-isoaspartate(D-aspartate) O-methyltransferase (PCMT)^46-156^E:3.4e-07`PF03848.11^TehB^Tellurite resistance protein TehB^46-156^E:1.3e-05`PF01209.15^Ubie_methyltran^ubiE/COQ5 methyltransferase family^47-164^E:4.7e-15`PF13489.3^Methyltransf_23^Methyltransferase domain^48-189^E:4.8e-21`PF07021.9^MetW^Methionine biosynthesis protein MetW^52-143^E:0.00023`PF13847.3^Methyltransf_31^Methyltransferase domain^54-171^E:1.8e-22`PF13649.3^Methyltransf_25^Methyltransferase domain^58-152^E:3.4e-22`PF08241.9^Methyltransf_11^Methyltransferase domain^59-156^E:2.7e-20`PF08242.9^Methyltransf_12^Methyltransferase domain^59-154^E:5.6e-17;PF00651.28^BTB^BTB/POZ domain^20-126^E:4.1e-29`PF07707.12^BACK^BTB And C-terminal Kelch^132-232^E:2.7e-27`PF01344.22^Kelch_1^Kelch motif^318-361^E:1.2e-11`PF01344.22^Kelch_1^Kelch motif^364-408^E:1.3e-16`PF13964.3^Kelch_6^Kelch motif^364-412^E:8.6e-09`PF13418.3^Kelch_4^Galactose oxidase, central domain^364-407^E:0.00033`PF07646.12^Kelch_2^Kelch motif^370-408^E:4.5e-06`PF01344.22^Kelch_1^Kelch motif^411-456^E:2.9e-16`PF07646.12^Kelch_2^Kelch motif^411-456^E:1.9e-07;PF00891.15^Methyltransf_2^O-methyltransferase^27-200^E:5.7e-05`PF06325.10^PrmA^Ribosomal protein L11 methyltransferase (PrmA)^37-157^E:0.00021`PF02353.17^CMAS^Mycolic acid cyclopropane synthetase^44-163^E:3.4e-16`PF05175.11^MTS^Methyltransferase small domain^46-156^E:1.5e-07`PF01135.16^PCMT^Protein-L-isoaspartate(D-aspartate) O-methyltransferase (PCMT)^46-156^E:3.7e-07`PF03848.11^TehB^Tellurite resistance protein TehB^46-156^E:1.4e-05`PF01209.15^Ubie_methyltran^ubiE/COQ5 methyltransferase family^47-165^E:4.2e-15`PF13489.3^Methyltransf_23^Methyltransferase domain^48-200^E:2.8e-25`PF07021.9^MetW^Methionine biosynthesis protein MetW^52-143^E:0.00024`PF08003.8^Methyltransf_9^Protein of unknown function (DUF1698)^53-204^E:3.4e-06`PF13847.3^Methyltransf_31^Methyltransferase domain^54-172^E:1.4e-22`PF13649.3^Methyltransf_25^Methyltransferase domain^58-152^E:3.6e-22`PF08241.9^Methyltransf_11^Methyltransferase domain^59-156^E:2.9e-20`PF08242.9^Methyltransf_12^Methyltransferase domain^59-154^E:5.9e-17;PF00651.28^BTB^BTB/POZ domain^1-69^E:8.6e-13`PF07707.12^BACK^BTB And C-terminal Kelch^75-175^E:3e-27`PF01344.22^Kelch_1^Kelch motif^261-304^E:1.3e-11`PF01344.22^Kelch_1^Kelch motif^307-351^E:1.4e-16`PF13964.3^Kelch_6^Kelch motif^307-355^E:9.5e-09`PF13418.3^Kelch_4^Galactose oxidase, central domain^307-350^E:0.00037`PF07646.12^Kelch_2^Kelch motif^313-351^E:5e-06`PF01344.22^Kelch_1^Kelch motif^354-398^E:5.7e-16`PF07646.12^Kelch_2^Kelch motif^354-398^E:3.7e-07`PF13964.3^Kelch_6^Kelch motif^363-402^E:8.4e-07`PF01344.22^Kelch_1^Kelch motif^402-446^E:1.1e-16`PF13964.3^Kelch_6^Kelch motif^402-448^E:8e-09`PF13418.3^Kelch_4^Galactose oxidase, central domain^405-445^E:2.4e-09`PF07646.12^Kelch_2^Kelch motif^407-445^E:1.5e-06`PF13415.3^Kelch_3^Galactose oxidase, central domain^412-450^E:1.3e-08`PF01344.22^Kelch_1^Kelch motif^449-489^E:2.8e-13`PF07646.12^Kelch_2^Kelch motif^449-488^E:2.2e-05;PF00651.28^BTB^BTB/POZ domain^20-126^E:5.6e-29`PF07707.12^BACK^BTB And C-terminal Kelch^132-232^E:3.6e-27`PF01344.22^Kelch_1^Kelch motif^318-361^E:1.5e-11`PF01344.22^Kelch_1^Kelch motif^364-408^E:1.6e-16`PF13964.3^Kelch_6^Kelch motif^364-412^E:1.1e-08`PF13418.3^Kelch_4^Galactose oxidase, central domain^364-407^E:0.00042`PF07646.12^Kelch_2^Kelch motif^370-408^E:5.7e-06`PF01344.22^Kelch_1^Kelch motif^411-455^E:6.5e-16`PF07646.12^Kelch_2^Kelch motif^411-455^E:4.3e-07`PF13964.3^Kelch_6^Kelch motif^420-459^E:9.2e-07`PF01344.22^Kelch_1^Kelch motif^459-503^E:1.3e-16`PF13964.3^Kelch_6^Kelch motif^459-505^E:9.2e-09`PF13418.3^Kelch_4^Galactose oxidase, central domain^462-502^E:2.7e-09`PF07646.12^Kelch_2^Kelch motif^464-502^E:1.8e-06`PF13415.3^Kelch_3^Galactose oxidase, central domain^469-507^E:1.5e-08`PF01344.22^Kelch_1^Kelch motif^506-546^E:3.2e-13`PF07646.12^Kelch_2^Kelch motif^506-545^E:2.6e-05;PF00891.15^Methyltransf_2^O-methyltransferase^27-200^E:5.7e-05`PF06325.10^PrmA^Ribosomal protein L11 methyltransferase (PrmA)^37-157^E:0.00021`PF02353.17^CMAS^Mycolic acid cyclopropane synthetase^44-163^E:3.4e-16`PF05175.11^MTS^Methyltransferase small domain^46-156^E:1.5e-07`PF01135.16^PCMT^Protein-L-isoaspartate(D-aspartate) O-methyltransferase (PCMT)^46-156^E:3.7e-07`PF03848.11^TehB^Tellurite resistance protein TehB^46-156^E:1.4e-05`PF01209.15^Ubie_methyltran^ubiE/COQ5 methyltransferase family^47-165^E:4.2e-15`PF13489.3^Methyltransf_23^Methyltransferase domain^48-200^E:2.8e-25`PF07021.9^MetW^Methionine biosynthesis protein MetW^52-143^E:0.00024`PF08003.8^Methyltransf_9^Protein of unknown function (DUF1698)^53-204^E:3.4e-06`PF13847.3^Methyltransf_31^Methyltransferase domain^54-172^E:1.4e-22`PF13649.3^Methyltransf_25^Methyltransferase domain^58-152^E:3.6e-22`PF08241.9^Methyltransf_11^Methyltransferase domain^59-156^E:2.9e-20`PF08242.9^Methyltransf_12^Methyltransferase domain^59-154^E:5.9e-17;PF00651.28^BTB^BTB/POZ domain^20-126^E:4.1e-29`PF07707.12^BACK^BTB And C-terminal Kelch^132-232^E:2.7e-27`PF01344.22^Kelch_1^Kelch motif^318-361^E:1.2e-11`PF01344.22^Kelch_1^Kelch motif^364-408^E:1.3e-16`PF13964.3^Kelch_6^Kelch motif^364-412^E:8.6e-09`PF13418.3^Kelch_4^Galactose oxidase, central domain^364-407^E:0.00033`PF07646.12^Kelch_2^Kelch motif^370-408^E:4.5e-06`PF01344.22^Kelch_1^Kelch motif^411-456^E:2.9e-16`PF07646.12^Kelch_2^Kelch motif^411-456^E:1.9e-07;PF06325.10^PrmA^Ribosomal protein L11 methyltransferase (PrmA)^37-157^E:0.00019`PF02353.17^CMAS^Mycolic acid cyclopropane synthetase^44-162^E:3.4e-16`PF05175.11^MTS^Methyltransferase small domain^46-156^E:1.4e-07`PF01135.16^PCMT^Protein-L-isoaspartate(D-aspartate) O-methyltransferase (PCMT)^46-156^E:3.4e-07`PF03848.11^TehB^Tellurite resistance protein TehB^46-156^E:1.3e-05`PF01209.15^Ubie_methyltran^ubiE/COQ5 methyltransferase family^47-164^E:4.7e-15`PF13489.3^Methyltransf_23^Methyltransferase domain^48-189^E:4.8e-21`PF07021.9^MetW^Methionine biosynthesis protein MetW^52-143^E:0.00023`PF13847.3^Methyltransf_31^Methyltransferase domain^54-171^E:1.8e-22`PF13649.3^Methyltransf_25^Methyltransferase domain^58-152^E:3.4e-22`PF08241.9^Methyltransf_11^Methyltransferase domain^59-156^E:2.7e-20`PF08242.9^Methyltransf_12^Methyltransferase domain^59-154^E:5.6e-17;PF00651.28^BTB^BTB/POZ domain^20-126^E:5.6e-29`PF07707.12^BACK^BTB And C-terminal Kelch^132-232^E:3.6e-27`PF01344.22^Kelch_1^Kelch motif^318-361^E:1.5e-11`PF01344.22^Kelch_1^Kelch motif^364-408^E:1.6e-16`PF13964.3^Kelch_6^Kelch motif^364-412^E:1.1e-08`PF13418.3^Kelch_4^Galactose oxidase, central domain^364-407^E:0.00042`PF07646.12^Kelch_2^Kelch motif^370-408^E:5.7e-06`PF01344.22^Kelch_1^Kelch motif^411-455^E:6.5e-16`PF07646.12^Kelch_2^Kelch motif^411-455^E:4.3e-07`PF13964.3^Kelch_6^Kelch motif^420-459^E:9.2e-07`PF01344.22^Kelch_1^Kelch motif^459-503^E:1.3e-16`PF13964.3^Kelch_6^Kelch motif^459-505^E:9.2e-09`PF13418.3^Kelch_4^Galactose oxidase, central domain^462-502^E:2.7e-09`PF07646.12^Kelch_2^Kelch motif^464-502^E:1.8e-06`PF13415.3^Kelch_3^Galactose oxidase, central domain^469-507^E:1.5e-08`PF01344.22^Kelch_1^Kelch motif^506-546^E:3.2e-13`PF07646.12^Kelch_2^Kelch motif^506-545^E:2.6e-05;PF06325.10^PrmA^Ribosomal protein L11 methyltransferase (PrmA)^37-157^E:0.00019`PF02353.17^CMAS^Mycolic acid cyclopropane synthetase^44-162^E:3.4e-16`PF05175.11^MTS^Methyltransferase small domain^46-156^E:1.4e-07`PF01135.16^PCMT^Protein-L-isoaspartate(D-aspartate) O-methyltransferase (PCMT)^46-156^E:3.4e-07`PF03848.11^TehB^Tellurite resistance protein TehB^46-156^E:1.3e-05`PF01209.15^Ubie_methyltran^ubiE/COQ5 methyltransferase family^47-164^E:4.7e-15`PF13489.3^Methyltransf_23^Methyltransferase domain^48-189^E:4.8e-21`PF07021.9^MetW^Methionine biosynthesis protein MetW^52-143^E:0.00023`PF13847.3^Methyltransf_31^Methyltransferase domain^54-171^E:1.8e-22`PF13649.3^Methyltransf_25^Methyltransferase domain^58-152^E:3.4e-22`PF08241.9^Methyltransf_11^Methyltransferase domain^59-156^E:2.7e-20`PF08242.9^Methyltransf_12^Methyltransferase domain^59-154^E:5.6e-17;PF00651.28^BTB^BTB/POZ domain^20-126^E:5.6e-29`PF07707.12^BACK^BTB And C-terminal Kelch^132-232^E:3.6e-27`PF01344.22^Kelch_1^Kelch motif^318-361^E:1.5e-11`PF01344.22^Kelch_1^Kelch motif^364-408^E:1.6e-16`PF13964.3^Kelch_6^Kelch motif^364-412^E:1.1e-08`PF13418.3^Kelch_4^Galactose oxidase, central domain^364-407^E:0.00042`PF07646.12^Kelch_2^Kelch motif^370-408^E:5.7e-06`PF01344.22^Kelch_1^Kelch motif^411-455^E:6.5e-16`PF07646.12^Kelch_2^Kelch motif^411-455^E:4.3e-07`PF13964.3^Kelch_6^Kelch motif^420-459^E:9.2e-07`PF01344.22^Kelch_1^Kelch motif^459-503^E:1.3e-16`PF13964.3^Kelch_6^Kelch motif^459-505^E:9.2e-09`PF13418.3^Kelch_4^Galactose oxidase, central domain^462-502^E:2.7e-09`PF07646.12^Kelch_2^Kelch motif^464-502^E:1.8e-06`PF13415.3^Kelch_3^Galactose oxidase, central domain^469-507^E:1.5e-08`PF01344.22^Kelch_1^Kelch motif^506-546^E:3.2e-13`PF07646.12^Kelch_2^Kelch motif^506-545^E:2.6e-05;PF00651.28^BTB^BTB/POZ domain^20-126^E:4.1e-29`PF07707.12^BACK^BTB And C-terminal Kelch^132-232^E:2.7e-27`PF01344.22^Kelch_1^Kelch motif^318-361^E:1.2e-11`PF01344.22^Kelch_1^Kelch motif^364-408^E:1.3e-16`PF13964.3^Kelch_6^Kelch motif^364-412^E:8.6e-09`PF13418.3^Kelch_4^Galactose oxidase, central domain^364-407^E:0.00033`PF07646.12^Kelch_2^Kelch motif^370-408^E:4.5e-06`PF01344.22^Kelch_1^Kelch motif^411-456^E:2.9e-16`PF07646.12^Kelch_2^Kelch motif^411-456^E:1.9e-07;PF06325.10^PrmA^Ribosomal protein L11 methyltransferase (PrmA)^37-157^E:0.00019`PF02353.17^CMAS^Mycolic acid cyclopropane synthetase^44-162^E:3.4e-16`PF05175.11^MTS^Methyltransferase small domain^46-156^E:1.4e-07`PF01135.16^PCMT^Protein-L-isoaspartate(D-aspartate) O-methyltransferase (PCMT)^46-156^E:3.4e-07`PF03848.11^TehB^Tellurite resistance protein TehB^46-156^E:1.3e-05`PF01209.15^Ubie_methyltran^ubiE/COQ5 methyltransferase family^47-164^E:4.7e-15`PF13489.3^Methyltransf_23^Methyltransferase domain^48-189^E:4.8e-21`PF07021.9^MetW^Methionine biosynthesis protein MetW^52-143^E:0.00023`PF13847.3^Methyltransf_31^Methyltransferase domain^54-171^E:1.8e-22`PF13649.3^Methyltransf_25^Methyltransferase domain^58-152^E:3.4e-22`PF08241.9^Methyltransf_11^Methyltransferase domain^59-156^E:2.7e-20`PF08242.9^Methyltransf_12^Methyltransferase domain^59-154^E:5.6e-17;PF00651.28^BTB^BTB/POZ domain^1-69^E:6.3e-13`PF07707.12^BACK^BTB And C-terminal Kelch^75-175^E:2.1e-27`PF01344.22^Kelch_1^Kelch motif^261-304^E:9.8e-12`PF13964.3^Kelch_6^Kelch motif^265-308^E:1.1e-05`PF01344.22^Kelch_1^Kelch motif^307-351^E:1.1e-16`PF13964.3^Kelch_6^Kelch motif^307-355^E:7.2e-09`PF13418.3^Kelch_4^Galactose oxidase, central domain^307-350^E:0.00028`PF07646.12^Kelch_2^Kelch motif^313-351^E:3.8e-06`PF01344.22^Kelch_1^Kelch motif^354-399^E:2.4e-16`PF07646.12^Kelch_2^Kelch motif^354-399^E:1.6e-07;PF00651.28^BTB^BTB/POZ domain^20-126^E:4.1e-29`PF07707.12^BACK^BTB And C-terminal Kelch^132-232^E:2.7e-27`PF01344.22^Kelch_1^Kelch motif^318-361^E:1.2e-11`PF01344.22^Kelch_1^Kelch motif^364-408^E:1.3e-16`PF13964.3^Kelch_6^Kelch motif^364-412^E:8.6e-09`PF13418.3^Kelch_4^Galactose oxidase, central domain^364-407^E:0.00033`PF07646.12^Kelch_2^Kelch motif^370-408^E:4.5e-06`PF01344.22^Kelch_1^Kelch motif^411-456^E:2.9e-16`PF07646.12^Kelch_2^Kelch motif^411-456^E:1.9e-07	.;.;.;.;.;.;.;.;.;.;.;.;.;.;.;.
TRINITY_DN101433_c3_g1	TRINITY_DN101433_c3_g1_i1;TRINITY_DN101433_c3_g1_i2;TRINITY_DN101433_c3_g1_i3;TRINITY_DN101433_c3_g1_i4;TRINITY_DN101433_c3_g1_i5;TRINITY_DN101433_c3_g1_i6;TRINITY_DN101433_c3_g1_i7;TRINITY_DN101433_c3_g1_i8;TRINITY_DN101433_c3_g1_i9;TRINITY_DN101433_c3_g1_i10;TRINITY_DN101433_c3_g1_i11	11	1191058917 ; protein PRY1-like [Exaiptasia pallida] ; 1720309 ; 308	-0.995045	0.0711923	-1.99314	1.02067	3.10906	4.96895	9.65147	1.40221	1.46322	1.78778	2.76023	0.516253	1.57255	2.51328	4.88168	0.709235	0.740091	0.904252	1.39612	1977.08	TRINITY_DN101433_c3_g1_i4	gi|1191058917|ref|XP_020907638.1|	1191058917 ; protein PRY1-like [Exaiptasia pallida] ; 1720309 ; 308	1720309	species=Exaiptasia pallida;genus=Exaiptasia;family=Aiptasiidae;order=Actiniaria;subclass=Hexacorallia;class=Anthozoa;phylum=Cnidaria;no rank=Eumetazoa;kingdom=Metazoa;no rank=Opisthokonta;superkingdom=Eukaryota;no rank=cellular organisms;no rank=root	110	35.455	2.71e-07	101	110	101	2750	308	12	32.8	extracellular exosome;extracellular vesicle;vesicle;membrane-bounded organelle;organelle;cellular_component;extracellular region;extracellular organelle;extracellular region part;Golgi membrane;bounding membrane of organelle;organelle membrane;organelle part;membrane;Golgi apparatus part;intracellular organelle part;intracellular organelle;intracellular;cell part;cell;intracellular part;Golgi apparatus;cytoplasmic part;cytoplasm;intracellular membrane-bounded organelle;endomembrane system;protein homodimerization activity;protein dimerization activity;protein binding;binding;molecular_function;identical protein binding;positive regulation of epithelial cell migration;epithelial cell migration;ameboidal-type cell migration;cell migration;cell motility;locomotion;biological_process;movement of cell or subcellular component;single-organism cellular process;cellular process;single-organism process;localization of cell;localization;epithelium migration;tissue migration;single-multicellular organism process;multicellular organismal process;regulation of epithelial cell migration;regulation of cell migration;regulation of cell motility;regulation of locomotion;regulation of biological process;biological regulation;regulation of cellular component movement;regulation of cellular process;regulation of localization;regulation of multicellular organismal process;positive regulation of cell migration;positive regulation of cell motility;positive regulation of locomotion;positive regulation of biological process;positive regulation of cellular component movement;positive regulation of cellular process;positive regulation of multicellular organismal process;positive regulation of epithelial to mesenchymal transition;positive regulation of cell differentiation;cell differentiation;cellular developmental process;single-organism developmental process;developmental process;positive regulation of developmental process;regulation of developmental process;regulation of cell differentiation;regulation of epithelial to mesenchymal transition;regulation of multicellular organismal development;multicellular organism development;anatomical structure development;epithelial to mesenchymal transition;mesenchymal cell differentiation;mesenchyme development;animal organ development;system development;tissue development;positive regulation of ERK1 and ERK2 cascade;positive regulation of MAPK cascade;positive regulation of protein phosphorylation;regulation of protein phosphorylation;protein phosphorylation;cellular protein modification process;cellular protein metabolic process;protein metabolic process;macromolecule metabolic process;organic substance metabolic process;metabolic process;primary metabolic process;cellular macromolecule metabolic process;cellular metabolic process;protein modification process;macromolecule modification;phosphorylation;phosphate-containing compound metabolic process;phosphorus metabolic process;regulation of protein modification process;regulation of cellular protein metabolic process;regulation of protein metabolic process;regulation of primary metabolic process;regulation of metabolic process;regulation of macromolecule metabolic process;regulation of cellular metabolic process;regulation of phosphorylation;regulation of phosphate metabolic process;regulation of phosphorus metabolic process;positive regulation of phosphorylation;positive regulation of phosphate metabolic process;positive regulation of phosphorus metabolic process;positive regulation of cellular metabolic process;positive regulation of metabolic process;positive regulation of protein modification process;positive regulation of cellular protein metabolic process;positive regulation of protein metabolic process;positive regulation of macromolecule metabolic process;positive regulation of intracellular signal transduction;intracellular signal transduction;signal transduction;cellular response to stimulus;response to stimulus;single organism signaling;signaling;cell communication;positive regulation of signal transduction;positive regulation of cell communication;regulation of cell communication;regulation of signal transduction;regulation of response to stimulus;regulation of signaling;positive regulation of signaling;positive regulation of response to stimulus;regulation of intracellular signal transduction;regulation of MAPK cascade;MAPK cascade;signal transduction by protein phosphorylation;single-organism metabolic process;regulation of ERK1 and ERK2 cascade;ERK1 and ERK2 cascade	GO:0070062;GO:1903561;GO:0031982;GO:0043227;GO:0043226;GO:0005575;GO:0005576;GO:0043230;GO:0044421;GO:0000139;GO:0098588;GO:0031090;GO:0044422;GO:0016020;GO:0044431;GO:0044446;GO:0043229;GO:0005622;GO:0044464;GO:0005623;GO:0044424;GO:0005794;GO:0044444;GO:0005737;GO:0043231;GO:0012505;GO:0042803;GO:0046983;GO:0005515;GO:0005488;GO:0003674;GO:0042802;GO:0010634;GO:0010631;GO:0001667;GO:0016477;GO:0048870;GO:0040011;GO:0008150;GO:0006928;GO:0044763;GO:0009987;GO:0044699;GO:0051674;GO:0051179;GO:0090132;GO:0090130;GO:0044707;GO:0032501;GO:0010632;GO:0030334;GO:2000145;GO:0040012;GO:0050789;GO:0065007;GO:0051270;GO:0050794;GO:0032879;GO:0051239;GO:0030335;GO:2000147;GO:0040017;GO:0048518;GO:0051272;GO:0048522;GO:0051240;GO:0010718;GO:0045597;GO:0030154;GO:0048869;GO:0044767;GO:0032502;GO:0051094;GO:0050793;GO:0045595;GO:0010717;GO:2000026;GO:0007275;GO:0048856;GO:0001837;GO:0048762;GO:0060485;GO:0048513;GO:0048731;GO:0009888;GO:0070374;GO:0043410;GO:0001934;GO:0001932;GO:0006468;GO:0006464;GO:0044267;GO:0019538;GO:0043170;GO:0071704;GO:0008152;GO:0044238;GO:0044260;GO:0044237;GO:0036211;GO:0043412;GO:0016310;GO:0006796;GO:0006793;GO:0031399;GO:0032268;GO:0051246;GO:0080090;GO:0019222;GO:0060255;GO:0031323;GO:0042325;GO:0019220;GO:0051174;GO:0042327;GO:0045937;GO:0010562;GO:0031325;GO:0009893;GO:0031401;GO:0032270;GO:0051247;GO:0010604;GO:1902533;GO:0035556;GO:0007165;GO:0051716;GO:0050896;GO:0044700;GO:0023052;GO:0007154;GO:0009967;GO:0010647;GO:0010646;GO:0009966;GO:0048583;GO:0023051;GO:0023056;GO:0048584;GO:1902531;GO:0043408;GO:0000165;GO:0023014;GO:0044710;GO:0070372;GO:0070371	1026	TRINITY_DN101433_c3_g1_i1;TRINITY_DN101433_c3_g1_i3;TRINITY_DN101433_c3_g1_i7;TRINITY_DN101433_c3_g1_i9;TRINITY_DN101433_c3_g1_i10	PF00188.23^CAP^Cysteine-rich secretory protein family^168-293^E:4e-14;PF00188.23^CAP^Cysteine-rich secretory protein family^31-156^E:6.6e-15;PF00188.23^CAP^Cysteine-rich secretory protein family^126-251^E:3e-14;PF00188.23^CAP^Cysteine-rich secretory protein family^126-251^E:3e-14;PF00188.23^CAP^Cysteine-rich secretory protein family^8-70^E:4.4e-08	.;.;.;.;.
TRINITY_DN98149_c3_g1	TRINITY_DN98149_c3_g1_i1;TRINITY_DN98149_c3_g1_i2;TRINITY_DN98149_c3_g1_i3;TRINITY_DN98149_c3_g1_i4;TRINITY_DN98149_c3_g1_i5;TRINITY_DN98149_c3_g1_i6;TRINITY_DN98149_c3_g1_i7	7	1176095499 ; uncharacterized protein LOC110056207 [Orbicella faveolata] ; 48498 ; 857	-0.995053	1.8346e-05	-1.99315	33.427	22.6779	50.0717	48.4818	18.1119	12.4936	21.0064	23.1169	9.46942	6.42433	14.1846	13.7342	5.13086	3.53927	5.95082	6.54871	3530	TRINITY_DN98149_c3_g1_i3	gi|1176095499|ref|XP_020618316.1|	1176095499 ; uncharacterized protein LOC110056207 [Orbicella faveolata] ; 48498 ; 857	48498	species=Montastraea faveolata;genus=Montastraea;family=Montastraeidae;suborder=Faviina;order=Scleractinia;subclass=Hexacorallia;class=Anthozoa;phylum=Cnidaria;no rank=Eumetazoa;kingdom=Metazoa;no rank=Opisthokonta;superkingdom=Eukaryota;no rank=cellular organisms;no rank=root	872	47.592	0	779	866	779	3609	857	72	90.9	NA	NA	NA	TRINITY_DN98149_c3_g1_i1;TRINITY_DN98149_c3_g1_i3;TRINITY_DN98149_c3_g1_i4;TRINITY_DN98149_c3_g1_i5;TRINITY_DN98149_c3_g1_i6;TRINITY_DN98149_c3_g1_i7	.;.;.;.;.;.	sigP:1^18^0.473^YES;sigP:1^18^0.475^YES;sigP:1^18^0.475^YES;sigP:1^18^0.475^YES;sigP:1^18^0.475^YES;sigP:1^18^0.473^YES
TRINITY_DN95791_c3_g2	TRINITY_DN95791_c3_g2_i1;TRINITY_DN95791_c3_g2_i2;TRINITY_DN95791_c3_g2_i3;TRINITY_DN95791_c3_g2_i4;TRINITY_DN95791_c3_g2_i5;TRINITY_DN95791_c3_g2_i6;TRINITY_DN95791_c3_g2_i7;TRINITY_DN95791_c3_g2_i8;TRINITY_DN95791_c3_g2_i9	9	1176119675 ; deleted in malignant brain tumors 1 protein-like [Orbicella faveolata] ; 48498 ; 437	-0.995128	0.165471	-1.99326	454.455	19.9346	849.117	1593.84	61.9311	45.1347	273.977	821.629	466.461	20.4613	871.551	1635.95	63.5674	46.3271	281.216	843.336	974.26	TRINITY_DN95791_c3_g2_i2	gi|1176119675|ref|XP_020631095.1|	1176119675 ; deleted in malignant brain tumors 1 protein-like [Orbicella faveolata] ; 48498 ; 437	48498	species=Montastraea faveolata;genus=Montastraea;family=Montastraeidae;suborder=Faviina;order=Scleractinia;subclass=Hexacorallia;class=Anthozoa;phylum=Cnidaria;no rank=Eumetazoa;kingdom=Metazoa;no rank=Opisthokonta;superkingdom=Eukaryota;no rank=cellular organisms;no rank=root	330;100	55.152;57.0	4.87e-121;7.72e-27	328	328	328	2970	437	33.1	75.1	cytoplasm;intracellular part;cell part;cellular_component;cell;intracellular;extracellular exosome;extracellular vesicle;vesicle;membrane-bounded organelle;organelle;extracellular region;extracellular organelle;extracellular region part;extracellular space;extrinsic component of membrane;membrane part;membrane;phagocytic vesicle membrane;phagocytic vesicle;endocytic vesicle;cytoplasmic vesicle;cytoplasmic part;intracellular vesicle;intracellular organelle;endocytic vesicle membrane;whole membrane;bounding membrane of organelle;organelle membrane;organelle part;cytoplasmic vesicle membrane;cytoplasmic vesicle part;intracellular organelle part;vesicle membrane;proteinaceous extracellular matrix;extracellular matrix;zymogen granule membrane;zymogen granule;secretory granule;secretory vesicle;endomembrane system;secretory granule membrane;calcium-dependent protein binding;protein binding;binding;molecular_function;scavenger receptor activity;cargo receptor activity;receptor activity;molecular transducer activity;signaling pattern recognition receptor activity;pattern recognition receptor activity;signaling receptor activity;signal transducer activity;zymogen binding;enzyme binding;cellular protein metabolic process;protein metabolic process;macromolecule metabolic process;organic substance metabolic process;metabolic process;biological_process;primary metabolic process;cellular macromolecule metabolic process;cellular metabolic process;cellular process;defense response to virus;defense response to other organism;response to other organism;multi-organism process;response to external biotic stimulus;response to biotic stimulus;response to stimulus;response to external stimulus;defense response;response to stress;response to virus;viral process;multi-organism cellular process;symbiosis, encompassing mutualism through parasitism;interspecies interaction between organisms;immune effector process;immune system process;epithelial cell differentiation;epithelium development;tissue development;anatomical structure development;developmental process;cell differentiation;cellular developmental process;single-organism developmental process;single-organism process;single-organism cellular process;induction of bacterial agglutination;antibacterial humoral response;antimicrobial humoral response;humoral immune response;immune response;defense response to bacterium;response to bacterium;innate immune response;inner cell mass cell proliferation;blastocyst growth;developmental growth;growth;blastocyst development;in utero embryonic development;chordate embryonic development;embryo development ending in birth or egg hatching;embryo development;multicellular organism development;single-multicellular organism process;multicellular organismal process;cell proliferation;pattern recognition receptor signaling pathway;innate immune response-activating signal transduction;activation of innate immune response;positive regulation of innate immune response;regulation of innate immune response;regulation of defense response;regulation of response to stress;regulation of response to stimulus;regulation of biological process;biological regulation;regulation of immune response;regulation of immune system process;positive regulation of immune response;positive regulation of response to stimulus;positive regulation of biological process;positive regulation of immune system process;positive regulation of defense response;activation of immune response;immune response-activating signal transduction;immune response-regulating signaling pathway;signal transduction;cellular response to stimulus;single organism signaling;signaling;cell communication;regulation of cellular process;positive regulation of epithelial cell differentiation;positive regulation of cell differentiation;positive regulation of developmental process;regulation of developmental process;positive regulation of cellular process;regulation of cell differentiation;regulation of epithelial cell differentiation;regulation of multicellular organismal development;regulation of multicellular organismal process;protein transport;establishment of protein localization;protein localization;macromolecule localization;localization;establishment of localization;peptide transport;amide transport;nitrogen compound transport;transport;organic substance transport;receptor-mediated endocytosis;endocytosis;vesicle-mediated transport	GO:0005737;GO:0044424;GO:0044464;GO:0005575;GO:0005623;GO:0005622;GO:0070062;GO:1903561;GO:0031982;GO:0043227;GO:0043226;GO:0005576;GO:0043230;GO:0044421;GO:0005615;GO:0019898;GO:0044425;GO:0016020;GO:0030670;GO:0045335;GO:0030139;GO:0031410;GO:0044444;GO:0097708;GO:0043229;GO:0030666;GO:0098805;GO:0098588;GO:0031090;GO:0044422;GO:0030659;GO:0044433;GO:0044446;GO:0012506;GO:0005578;GO:0031012;GO:0042589;GO:0042588;GO:0030141;GO:0099503;GO:0012505;GO:0030667;GO:0048306;GO:0005515;GO:0005488;GO:0003674;GO:0005044;GO:0038024;GO:0004872;GO:0060089;GO:0008329;GO:0038187;GO:0038023;GO:0004871;GO:0035375;GO:0019899;GO:0044267;GO:0019538;GO:0043170;GO:0071704;GO:0008152;GO:0008150;GO:0044238;GO:0044260;GO:0044237;GO:0009987;GO:0051607;GO:0098542;GO:0051707;GO:0051704;GO:0043207;GO:0009607;GO:0050896;GO:0009605;GO:0006952;GO:0006950;GO:0009615;GO:0016032;GO:0044764;GO:0044403;GO:0044419;GO:0002252;GO:0002376;GO:0030855;GO:0060429;GO:0009888;GO:0048856;GO:0032502;GO:0030154;GO:0048869;GO:0044767;GO:0044699;GO:0044763;GO:0043152;GO:0019731;GO:0019730;GO:0006959;GO:0006955;GO:0042742;GO:0009617;GO:0045087;GO:0001833;GO:0001832;GO:0048589;GO:0040007;GO:0001824;GO:0001701;GO:0043009;GO:0009792;GO:0009790;GO:0007275;GO:0044707;GO:0032501;GO:0008283;GO:0002221;GO:0002758;GO:0002218;GO:0045089;GO:0045088;GO:0031347;GO:0080134;GO:0048583;GO:0050789;GO:0065007;GO:0050776;GO:0002682;GO:0050778;GO:0048584;GO:0048518;GO:0002684;GO:0031349;GO:0002253;GO:0002757;GO:0002764;GO:0007165;GO:0051716;GO:0044700;GO:0023052;GO:0007154;GO:0050794;GO:0030858;GO:0045597;GO:0051094;GO:0050793;GO:0048522;GO:0045595;GO:0030856;GO:2000026;GO:0051239;GO:0015031;GO:0045184;GO:0008104;GO:0033036;GO:0051179;GO:0051234;GO:0015833;GO:0042886;GO:0071705;GO:0006810;GO:0071702;GO:0006898;GO:0006897;GO:0016192	1710	TRINITY_DN95791_c3_g2_i1;TRINITY_DN95791_c3_g2_i2;TRINITY_DN95791_c3_g2_i4;TRINITY_DN95791_c3_g2_i5;TRINITY_DN95791_c3_g2_i6;TRINITY_DN95791_c3_g2_i7	PF00431.17^CUB^CUB domain^49-147^E:2.7e-16`PF00530.15^SRCR^Scavenger receptor cysteine-rich domain^159-253^E:4.4e-29`PF00530.15^SRCR^Scavenger receptor cysteine-rich domain^268-302^E:4.4e-12;PF00431.17^CUB^CUB domain^44-142^E:3.7e-16`PF00530.15^SRCR^Scavenger receptor cysteine-rich domain^154-248^E:3e-28`PF00530.15^SRCR^Scavenger receptor cysteine-rich domain^262-352^E:2.6e-28;PF00431.17^CUB^CUB domain^44-142^E:3.7e-16`PF00530.15^SRCR^Scavenger receptor cysteine-rich domain^154-248^E:3e-28`PF00530.15^SRCR^Scavenger receptor cysteine-rich domain^262-352^E:2.6e-28;PF00431.17^CUB^CUB domain^44-142^E:3.7e-16`PF00530.15^SRCR^Scavenger receptor cysteine-rich domain^154-248^E:3e-28`PF00530.15^SRCR^Scavenger receptor cysteine-rich domain^262-352^E:2.6e-28;PF00431.17^CUB^CUB domain^44-142^E:3.7e-16`PF00530.15^SRCR^Scavenger receptor cysteine-rich domain^154-248^E:3.1e-28`PF00530.15^SRCR^Scavenger receptor cysteine-rich domain^263-353^E:3.5e-29;PF00431.17^CUB^CUB domain^60-158^E:8e-15`PF00530.15^SRCR^Scavenger receptor cysteine-rich domain^170-264^E:1.4e-29`PF15494.3^SRCR_2^Scavenger receptor cysteine-rich domain^183-215^E:4e-06`PF00530.15^SRCR^Scavenger receptor cysteine-rich domain^279-369^E:3.8e-29	.;sigP:1^25^0.909^YES;sigP:1^25^0.909^YES;sigP:1^25^0.909^YES;sigP:1^25^0.909^YES;.
TRINITY_DN87287_c1_g1	TRINITY_DN87287_c1_g1_i1	1	1005476860 ; PREDICTED: melanocyte-stimulating hormone receptor-like [Acropora digitifera] ; 70779 ; 301	-0.995723	0.162571	-1.99408	1.02067	1.82886	1.33779	2.24453	0.701107	0.562776	0.782153	0.460039	0.658924	1.18067	0.86365	1.44902	0.452619	0.363316	0.504941	0.296991	1549	TRINITY_DN87287_c1_g1_i1	gi|1005476860|ref|XP_015775196.1|	1005476860 ; PREDICTED: melanocyte-stimulating hormone receptor-like [Acropora digitifera] ; 70779 ; 301	70779	species=Acropora digitifera;genus=Acropora;family=Acroporidae;suborder=Astrocoeniina;order=Scleractinia;subclass=Hexacorallia;class=Anthozoa;phylum=Cnidaria;no rank=Eumetazoa;kingdom=Metazoa;no rank=Opisthokonta;superkingdom=Eukaryota;no rank=cellular organisms;no rank=root	303	58.746	2.15e-124	295	303	295	1549	301	58.7	98	integral component of membrane;intrinsic component of membrane;membrane part;cellular_component;membrane;plasma membrane;cell part;cell;cell periphery;corticotropin receptor activity;neuropeptide receptor activity;G-protein coupled peptide receptor activity;G-protein coupled receptor activity;transmembrane signaling receptor activity;signaling receptor activity;receptor activity;molecular transducer activity;molecular_function;signal transducer activity;transmembrane receptor activity;peptide receptor activity;melanocortin receptor activity;G-protein coupled receptor signaling pathway;signal transduction;cellular process;biological_process;cellular response to stimulus;response to stimulus;single organism signaling;single-organism process;signaling;cell communication;regulation of cellular process;regulation of biological process;biological regulation	GO:0016021;GO:0031224;GO:0044425;GO:0005575;GO:0016020;GO:0005886;GO:0044464;GO:0005623;GO:0071944;GO:0004978;GO:0008188;GO:0008528;GO:0004930;GO:0004888;GO:0038023;GO:0004872;GO:0060089;GO:0003674;GO:0004871;GO:0099600;GO:0001653;GO:0004977;GO:0007186;GO:0007165;GO:0009987;GO:0008150;GO:0051716;GO:0050896;GO:0044700;GO:0044699;GO:0023052;GO:0007154;GO:0050794;GO:0050789;GO:0065007	50	TRINITY_DN87287_c1_g1_i1	PF00001.18^7tm_1^7 transmembrane receptor (rhodopsin family)^41-175^E:7e-10`PF00001.18^7tm_1^7 transmembrane receptor (rhodopsin family)^170-285^E:3.7e-09	.
TRINITY_DN99222_c0_g1	TRINITY_DN99222_c0_g1_i1	1	1176063107 ; protein LIAT1-like [Orbicella faveolata] ; 48498 ; 192	-0.995985	0.00480611	-1.99444	12.2481	19.7517	28.667	7.40694	3.15498	12.2685	16.8722	3.5653	8.0368	12.9604	18.8104	4.8602	2.0702	8.05021	11.071	2.33944	1524	TRINITY_DN99222_c0_g1_i1	gi|1176063107|ref|XP_020601686.1|	1176063107 ; protein LIAT1-like [Orbicella faveolata] ; 48498 ; 192	48498	species=Montastraea faveolata;genus=Montastraea;family=Montastraeidae;suborder=Faviina;order=Scleractinia;subclass=Hexacorallia;class=Anthozoa;phylum=Cnidaria;no rank=Eumetazoa;kingdom=Metazoa;no rank=Opisthokonta;superkingdom=Eukaryota;no rank=cellular organisms;no rank=root	195	61.538	7.81e-47	192	187	192	1524	192	36.8	100	protein arginylation;ubiquitin-dependent protein catabolic process;modification-dependent protein catabolic process;proteolysis involved in cellular protein catabolic process;proteolysis;protein metabolic process;macromolecule metabolic process;organic substance metabolic process;metabolic process;biological_process;primary metabolic process;cellular protein catabolic process;protein catabolic process;macromolecule catabolic process;organic substance catabolic process;catabolic process;cellular protein metabolic process;cellular macromolecule metabolic process;cellular metabolic process;cellular process;cellular macromolecule catabolic process;cellular catabolic process;modification-dependent macromolecule catabolic process;cellular protein modification process;protein modification process;macromolecule modification	GO:0016598;GO:0006511;GO:0019941;GO:0051603;GO:0006508;GO:0019538;GO:0043170;GO:0071704;GO:0008152;GO:0008150;GO:0044238;GO:0044257;GO:0030163;GO:0009057;GO:1901575;GO:0009056;GO:0044267;GO:0044260;GO:0044237;GO:0009987;GO:0044265;GO:0044248;GO:0043632;GO:0006464;GO:0036211;GO:0043412	26	NA	NA	NA
TRINITY_DN95898_c0_g1	TRINITY_DN95898_c0_g1_i1;TRINITY_DN95898_c0_g1_i2;TRINITY_DN95898_c0_g1_i3;TRINITY_DN95898_c0_g1_i4;TRINITY_DN95898_c0_g1_i5;TRINITY_DN95898_c0_g1_i6;TRINITY_DN95898_c0_g1_i7;TRINITY_DN95898_c0_g1_i8;TRINITY_DN95898_c0_g1_i9;TRINITY_DN95898_c0_g1_i10;TRINITY_DN95898_c0_g1_i11;TRINITY_DN95898_c0_g1_i12	12	1176085039 ; uncharacterized protein LOC110051122 [Orbicella faveolata] ; 48498 ; 194	-0.996373	1.83346e-07	-1.99498	208.472	302.311	108.361	199.538	126.784	149.924	47.8231	89.0175	205.163	297.512	106.641	196.371	124.771	147.544	47.0639	87.6044	1016.13	TRINITY_DN95898_c0_g1_i8	gi|1176085039|ref|XP_020612758.1|	1176085039 ; uncharacterized protein LOC110051122 [Orbicella faveolata] ; 48498 ; 194	48498	species=Montastraea faveolata;genus=Montastraea;family=Montastraeidae;suborder=Faviina;order=Scleractinia;subclass=Hexacorallia;class=Anthozoa;phylum=Cnidaria;no rank=Eumetazoa;kingdom=Metazoa;no rank=Opisthokonta;superkingdom=Eukaryota;no rank=cellular organisms;no rank=root	193	70.984	3.45e-89	193	180	193	3275	194	16.5	99.5	NA	NA	NA	NA	NA	NA
TRINITY_DN92797_c0_g2	TRINITY_DN92797_c0_g2_i1	1	1005428471 ; PREDICTED: uncharacterized protein LOC107331818 [Acropora digitifera] ; 70779 ; 646	-0.99693	0.19077	-1.99575	0	15.3624	0	0	0	5.62776	0	0	0	5.32124	0	0	0	1.94935	0	0	2887	TRINITY_DN92797_c0_g2_i1	gi|1005428471|ref|XP_015751962.1|	1005428471 ; PREDICTED: uncharacterized protein LOC107331818 [Acropora digitifera] ; 70779 ; 646	70779	species=Acropora digitifera;genus=Acropora;family=Acroporidae;suborder=Astrocoeniina;order=Scleractinia;subclass=Hexacorallia;class=Anthozoa;phylum=Cnidaria;no rank=Eumetazoa;kingdom=Metazoa;no rank=Opisthokonta;superkingdom=Eukaryota;no rank=cellular organisms;no rank=root	487	46.407	2.39e-136	485	463	485	2887	646	48.1	75.1	NA	NA	NA	NA	NA	NA
TRINITY_DN87171_c3_g2	TRINITY_DN87171_c3_g2_i1;TRINITY_DN87171_c3_g2_i2;TRINITY_DN87171_c3_g2_i3;TRINITY_DN87171_c3_g2_i4	4	1176102350 ; uncharacterized protein C1orf50 homolog [Orbicella faveolata] ; 48498 ; 210	-0.997697	4.44089e-06	-1.99681	196.735	133.507	159.389	149.037	89.0406	73.0484	99.8921	56.0097	119.49	81.0872	96.8069	90.5194	54.08	44.3669	60.6708	34.0183	1646.46	TRINITY_DN87171_c3_g2_i1	gi|1176102350|ref|XP_020621926.1|	1176102350 ; uncharacterized protein C1orf50 homolog [Orbicella faveolata] ; 48498 ; 210	48498	species=Montastraea faveolata;genus=Montastraea;family=Montastraeidae;suborder=Faviina;order=Scleractinia;subclass=Hexacorallia;class=Anthozoa;phylum=Cnidaria;no rank=Eumetazoa;kingdom=Metazoa;no rank=Opisthokonta;superkingdom=Eukaryota;no rank=cellular organisms;no rank=root	186	95.161	3.67e-131	186	186	186	2435	210	22.9	88.6	NA	NA	NA	TRINITY_DN87171_c3_g2_i1;TRINITY_DN87171_c3_g2_i2;TRINITY_DN87171_c3_g2_i3;TRINITY_DN87171_c3_g2_i4	PF10504.6^DUF2452^Protein of unknown function (DUF2452)^2-143^E:3.4e-67;PF10504.6^DUF2452^Protein of unknown function (DUF2452)^14-165^E:1.8e-68;PF10504.6^DUF2452^Protein of unknown function (DUF2452)^14-165^E:1.8e-68;PF10504.6^DUF2452^Protein of unknown function (DUF2452)^2-143^E:3.4e-67	.;.;.;.
TRINITY_DN94619_c0_g2	TRINITY_DN94619_c0_g2_i1;TRINITY_DN94619_c0_g2_i2;TRINITY_DN94619_c0_g2_i3;TRINITY_DN94619_c0_g2_i4;TRINITY_DN94619_c0_g2_i5	5	1005490569 ; PREDICTED: thyrotroph embryonic factor-like [Acropora digitifera] ; 70779 ; 262	-0.998326	2.73643e-05	-1.99768	748.664	839.813	609.079	1034.73	333.493	393.943	459.571	381.717	361.593	405.617	294.176	499.757	161.072	190.269	221.966	184.363	2070.46	TRINITY_DN94619_c0_g2_i3	gi|1005490569|ref|XP_015747987.1|	1005490569 ; PREDICTED: thyrotroph embryonic factor-like [Acropora digitifera] ; 70779 ; 262	70779	species=Acropora digitifera;genus=Acropora;family=Acroporidae;suborder=Astrocoeniina;order=Scleractinia;subclass=Hexacorallia;class=Anthozoa;phylum=Cnidaria;no rank=Eumetazoa;kingdom=Metazoa;no rank=Opisthokonta;superkingdom=Eukaryota;no rank=cellular organisms;no rank=root	242	63.223	3.45e-100	238	239	238	3994	262	18	90.8	nucleus;intracellular membrane-bounded organelle;membrane-bounded organelle;organelle;cellular_component;intracellular organelle;intracellular;cell part;cell;intracellular part;sequence-specific DNA binding;DNA binding;nucleic acid binding;heterocyclic compound binding;binding;molecular_function;organic cyclic compound binding;transcription factor activity, sequence-specific DNA binding;nucleic acid binding transcription factor activity;rhythmic process;biological_process;transcription, DNA-templated;nucleic acid-templated transcription;RNA biosynthetic process;nucleobase-containing compound biosynthetic process;heterocycle biosynthetic process;heterocycle metabolic process;cellular metabolic process;metabolic process;cellular process;cellular biosynthetic process;biosynthetic process;cellular nitrogen compound biosynthetic process;cellular nitrogen compound metabolic process;nitrogen compound metabolic process;organic cyclic compound biosynthetic process;organic cyclic compound metabolic process;organic substance metabolic process;organic substance biosynthetic process;nucleobase-containing compound metabolic process;cellular aromatic compound metabolic process;primary metabolic process;aromatic compound biosynthetic process;RNA metabolic process;nucleic acid metabolic process;macromolecule metabolic process;cellular macromolecule metabolic process;macromolecule biosynthetic process;cellular macromolecule biosynthetic process;gene expression;regulation of transcription, DNA-templated;regulation of cellular macromolecule biosynthetic process;regulation of macromolecule biosynthetic process;regulation of macromolecule metabolic process;regulation of metabolic process;regulation of biological process;biological regulation;regulation of biosynthetic process;regulation of cellular biosynthetic process;regulation of cellular metabolic process;regulation of cellular process;regulation of gene expression;regulation of nucleic acid-templated transcription;regulation of RNA biosynthetic process;regulation of RNA metabolic process;regulation of nucleobase-containing compound metabolic process;regulation of nitrogen compound metabolic process;regulation of primary metabolic process	GO:0005634;GO:0043231;GO:0043227;GO:0043226;GO:0005575;GO:0043229;GO:0005622;GO:0044464;GO:0005623;GO:0044424;GO:0043565;GO:0003677;GO:0003676;GO:1901363;GO:0005488;GO:0003674;GO:0097159;GO:0003700;GO:0001071;GO:0048511;GO:0008150;GO:0006351;GO:0097659;GO:0032774;GO:0034654;GO:0018130;GO:0046483;GO:0044237;GO:0008152;GO:0009987;GO:0044249;GO:0009058;GO:0044271;GO:0034641;GO:0006807;GO:1901362;GO:1901360;GO:0071704;GO:1901576;GO:0006139;GO:0006725;GO:0044238;GO:0019438;GO:0016070;GO:0090304;GO:0043170;GO:0044260;GO:0009059;GO:0034645;GO:0010467;GO:0006355;GO:2000112;GO:0010556;GO:0060255;GO:0019222;GO:0050789;GO:0065007;GO:0009889;GO:0031326;GO:0031323;GO:0050794;GO:0010468;GO:1903506;GO:2001141;GO:0051252;GO:0019219;GO:0051171;GO:0080090	220	TRINITY_DN94619_c0_g2_i3;TRINITY_DN94619_c0_g2_i4	PF07716.12^bZIP_2^Basic region leucine zipper^170-221^E:2.1e-14;PF07716.12^bZIP_2^Basic region leucine zipper^194-245^E:2.5e-14	.;.
TRINITY_DN87975_c3_g1	TRINITY_DN87975_c3_g1_i1;TRINITY_DN87975_c3_g1_i2;TRINITY_DN87975_c3_g1_i3;TRINITY_DN87975_c3_g1_i4;TRINITY_DN87975_c3_g1_i5;TRINITY_DN87975_c3_g1_i6;TRINITY_DN87975_c3_g1_i7;TRINITY_DN87975_c3_g1_i8;TRINITY_DN87975_c3_g1_i9;TRINITY_DN87975_c3_g1_i10	10	1176108559 ; uncharacterized protein LOC110062621 [Orbicella faveolata] ; 48498 ; 229	-0.998764	0.000159499	-1.99829	35.4684	38.589	36.6938	55.6643	17.8782	19.5846	23.9115	18.9766	19.78	21.5203	20.4634	31.0429	9.97035	10.922	13.335	10.5829	1793.14	TRINITY_DN87975_c3_g1_i10	gi|1176108559|ref|XP_020625220.1|	1176108559 ; uncharacterized protein LOC110062621 [Orbicella faveolata] ; 48498 ; 229	48498	species=Montastraea faveolata;genus=Montastraea;family=Montastraeidae;suborder=Faviina;order=Scleractinia;subclass=Hexacorallia;class=Anthozoa;phylum=Cnidaria;no rank=Eumetazoa;kingdom=Metazoa;no rank=Opisthokonta;superkingdom=Eukaryota;no rank=cellular organisms;no rank=root	238	35.714	7.09e-31	224	225	224	2751	229	24.5	97.8	NA	NA	NA	TRINITY_DN87975_c3_g1_i1;TRINITY_DN87975_c3_g1_i2;TRINITY_DN87975_c3_g1_i10	PF11669.5^WBP-1^WW domain-binding protein 1^87-209^E:1.1e-05;PF11669.5^WBP-1^WW domain-binding protein 1^87-209^E:1.1e-05;PF11669.5^WBP-1^WW domain-binding protein 1^87-209^E:1.1e-05	sigP:1^20^0.774^YES;sigP:1^20^0.774^YES;sigP:1^20^0.774^YES
TRINITY_DN93724_c0_g1	TRINITY_DN93724_c0_g1_i1;TRINITY_DN93724_c0_g1_i2;TRINITY_DN93724_c0_g1_i3;TRINITY_DN93724_c0_g1_i4;TRINITY_DN93724_c0_g1_i5;TRINITY_DN93724_c0_g1_i6;TRINITY_DN93724_c0_g1_i7;TRINITY_DN93724_c0_g1_i8;TRINITY_DN93724_c0_g1_i9;TRINITY_DN93724_c0_g1_i10	10	1191039783 ; ryncolin-1-like isoform X2 [Exaiptasia pallida] ; 1720309 ; 273	-0.99877	0.0154983	-1.9983	3.57236	1.09732	44.3383	66.438	0.817958	2.02599	19.6656	25.6472	4.94649	1.51941	61.3934	91.9939	1.13259	2.80531	27.2301	35.5125	722.2	TRINITY_DN93724_c0_g1_i9	gi|1191039783|ref|XP_020897245.1|	1191039783 ; ryncolin-1-like isoform X2 [Exaiptasia pallida] ; 1720309 ; 273	1720309	species=Exaiptasia pallida;genus=Exaiptasia;family=Aiptasiidae;order=Actiniaria;subclass=Hexacorallia;class=Anthozoa;phylum=Cnidaria;no rank=Eumetazoa;kingdom=Metazoa;no rank=Opisthokonta;superkingdom=Eukaryota;no rank=cellular organisms;no rank=root	181	76.796	3.48e-97	181	181	181	917	273	59.2	66.3	integral component of membrane;intrinsic component of membrane;membrane part;cellular_component;membrane;chitin binding;carbohydrate derivative binding;binding;molecular_function;metal ion binding;cation binding;ion binding;extracellular region;collagen trimer;protein complex;macromolecular complex;extrinsic component of external side of plasma membrane;extrinsic component of plasma membrane;extrinsic component of membrane;plasma membrane;cell part;cell;cell periphery;plasma membrane part;external side of plasma membrane;cell surface;side of membrane;carbohydrate binding;signaling pattern recognition receptor activity;pattern recognition receptor activity;receptor activity;molecular transducer activity;signaling receptor activity;signal transducer activity;cell surface pattern recognition receptor signaling pathway;pattern recognition receptor signaling pathway;innate immune response-activating signal transduction;activation of innate immune response;positive regulation of innate immune response;innate immune response;defense response;response to stress;response to stimulus;biological_process;immune response;immune system process;regulation of innate immune response;regulation of defense response;regulation of response to stress;regulation of response to stimulus;regulation of biological process;biological regulation;regulation of immune response;regulation of immune system process;positive regulation of immune response;positive regulation of response to stimulus;positive regulation of biological process;positive regulation of immune system process;positive regulation of defense response;activation of immune response;immune response-activating signal transduction;immune response-regulating signaling pathway;signal transduction;cellular process;cellular response to stimulus;single organism signaling;single-organism process;signaling;cell communication;regulation of cellular process;innate immune response activating cell surface receptor signaling pathway;immune response-activating cell surface receptor signaling pathway;immune response-regulating cell surface receptor signaling pathway;cell surface receptor signaling pathway;complement activation, lectin pathway;complement activation;humoral immune response;protein activation cascade;protein metabolic process;macromolecule metabolic process;organic substance metabolic process;metabolic process;primary metabolic process;immune effector process;G-protein coupled receptor signaling pathway;positive regulation of interleukin-8 secretion;interleukin-8 secretion;interleukin-8 production;cytokine production;single-multicellular organism process;multicellular organismal process;cytokine secretion;protein secretion;secretion by cell;single-organism cellular process;secretion;single-organism transport;transport;establishment of localization;localization;single-organism localization;protein transport;establishment of protein localization;protein localization;macromolecule localization;peptide transport;amide transport;nitrogen compound transport;organic substance transport;peptide secretion;regulation of interleukin-8 secretion;regulation of cytokine secretion;regulation of cytokine production;regulation of multicellular organismal process;regulation of protein secretion;regulation of protein transport;regulation of peptide transport;regulation of transport;regulation of localization;regulation of establishment of protein localization;regulation of protein localization;regulation of secretion by cell;regulation of secretion;regulation of peptide secretion;regulation of interleukin-8 production;positive regulation of cytokine secretion;positive regulation of protein secretion;positive regulation of peptide secretion;positive regulation of secretion;positive regulation of transport;positive regulation of secretion by cell;positive regulation of cellular process;positive regulation of protein transport;positive regulation of establishment of protein localization;positive regulation of cytokine production;positive regulation of multicellular organismal process;positive regulation of interleukin-8 production	GO:0016021;GO:0031224;GO:0044425;GO:0005575;GO:0016020;GO:0008061;GO:0097367;GO:0005488;GO:0003674;GO:0046872;GO:0043169;GO:0043167;GO:0005576;GO:0005581;GO:0043234;GO:0032991;GO:0031232;GO:0019897;GO:0019898;GO:0005886;GO:0044464;GO:0005623;GO:0071944;GO:0044459;GO:0009897;GO:0009986;GO:0098552;GO:0030246;GO:0008329;GO:0038187;GO:0004872;GO:0060089;GO:0038023;GO:0004871;GO:0002752;GO:0002221;GO:0002758;GO:0002218;GO:0045089;GO:0045087;GO:0006952;GO:0006950;GO:0050896;GO:0008150;GO:0006955;GO:0002376;GO:0045088;GO:0031347;GO:0080134;GO:0048583;GO:0050789;GO:0065007;GO:0050776;GO:0002682;GO:0050778;GO:0048584;GO:0048518;GO:0002684;GO:0031349;GO:0002253;GO:0002757;GO:0002764;GO:0007165;GO:0009987;GO:0051716;GO:0044700;GO:0044699;GO:0023052;GO:0007154;GO:0050794;GO:0002220;GO:0002429;GO:0002768;GO:0007166;GO:0001867;GO:0006956;GO:0006959;GO:0072376;GO:0019538;GO:0043170;GO:0071704;GO:0008152;GO:0044238;GO:0002252;GO:0007186;GO:2000484;GO:0072606;GO:0032637;GO:0001816;GO:0044707;GO:0032501;GO:0050663;GO:0009306;GO:0032940;GO:0044763;GO:0046903;GO:0044765;GO:0006810;GO:0051234;GO:0051179;GO:1902578;GO:0015031;GO:0045184;GO:0008104;GO:0033036;GO:0015833;GO:0042886;GO:0071705;GO:0071702;GO:0002790;GO:2000482;GO:0050707;GO:0001817;GO:0051239;GO:0050708;GO:0051223;GO:0090087;GO:0051049;GO:0032879;GO:0070201;GO:0032880;GO:1903530;GO:0051046;GO:0002791;GO:0032677;GO:0050715;GO:0050714;GO:0002793;GO:0051047;GO:0051050;GO:1903532;GO:0048522;GO:0051222;GO:1904951;GO:0001819;GO:0051240;GO:0032757	307	TRINITY_DN93724_c0_g1_i1;TRINITY_DN93724_c0_g1_i2;TRINITY_DN93724_c0_g1_i4;TRINITY_DN93724_c0_g1_i5;TRINITY_DN93724_c0_g1_i8;TRINITY_DN93724_c0_g1_i9;TRINITY_DN93724_c0_g1_i10	PF00147.15^Fibrinogen_C^Fibrinogen beta and gamma chains, C-terminal globular domain^1-175^E:9.6e-69;PF00147.15^Fibrinogen_C^Fibrinogen beta and gamma chains, C-terminal globular domain^1-197^E:1.3e-78;PF00147.15^Fibrinogen_C^Fibrinogen beta and gamma chains, C-terminal globular domain^1-115^E:2.4e-42;PF00147.15^Fibrinogen_C^Fibrinogen beta and gamma chains, C-terminal globular domain^1-194^E:1.3e-70;PF00147.15^Fibrinogen_C^Fibrinogen beta and gamma chains, C-terminal globular domain^1-173^E:4.6e-66;PF00147.15^Fibrinogen_C^Fibrinogen beta and gamma chains, C-terminal globular domain^1-180^E:5.5e-73;PF00147.15^Fibrinogen_C^Fibrinogen beta and gamma chains, C-terminal globular domain^1-178^E:8.6e-72	.;.;.;.;.;.;.
TRINITY_DN93074_c0_g1	TRINITY_DN93074_c0_g1_i1;TRINITY_DN93074_c0_g1_i2	2	1126223846 ; PREDICTED: uncharacterized protein LOC109486796 [Branchiostoma belcheri] ; 7741 ; 217	-0.998808	0.000106661	-1.99835	104.874	73.5202	79.6943	136.018	52.9336	38.3813	54.3038	43.2436	107.685	75.4905	81.8301	139.664	54.3522	39.4099	55.7591	44.4025	973.9	TRINITY_DN93074_c0_g1_i2	gi|1126223846|ref|XP_019646247.1|	1126223846 ; PREDICTED: uncharacterized protein LOC109486796 [Branchiostoma belcheri] ; 7741 ; 217	7741	species=Branchiostoma belcheri;genus=Branchiostoma;family=Branchiostomidae;subphylum=Cephalochordata;phylum=Chordata;no rank=Deuterostomia;no rank=Bilateria;no rank=Eumetazoa;kingdom=Metazoa;no rank=Opisthokonta;superkingdom=Eukaryota;no rank=cellular organisms;no rank=root	140	34.286	4.79e-12	134	131	134	982	217	40	61.8	NA	NA	NA	NA	NA	NA
TRINITY_DN95397_c0_g1	TRINITY_DN95397_c0_g1_i1	1	1005471201 ; PREDICTED: F-box/LRR-repeat protein 15-like, partial [Acropora digitifera] ; 70779 ; 288	-0.998861	0.000554198	-1.99842	16.3308	13.1678	25.227	22.4453	7.94588	6.41565	14.9726	8.74073	8.36617	6.7458	12.9237	11.4986	4.07064	3.28671	7.67041	4.47783	1952	TRINITY_DN95397_c0_g1_i1	gi|1005471201|ref|XP_015772470.1|	1005471201 ; PREDICTED: F-box/LRR-repeat protein 15-like, partial [Acropora digitifera] ; 70779 ; 288	70779	species=Acropora digitifera;genus=Acropora;family=Acroporidae;suborder=Astrocoeniina;order=Scleractinia;subclass=Hexacorallia;class=Anthozoa;phylum=Cnidaria;no rank=Eumetazoa;kingdom=Metazoa;no rank=Opisthokonta;superkingdom=Eukaryota;no rank=cellular organisms;no rank=root	288	80.903	4.18e-172	288	288	288	1952	288	44.3	100	cytoplasm;intracellular part;cell part;cellular_component;cell;intracellular;SCF ubiquitin ligase complex;cullin-RING ubiquitin ligase complex;ubiquitin ligase complex;transferase complex;catalytic complex;macromolecular complex;bone mineralization;ossification;single-multicellular organism process;single-organism process;biological_process;multicellular organismal process;biomineral tissue development;animal organ development;system development;multicellular organism development;single-organism developmental process;developmental process;anatomical structure development;tissue development;dorsal/ventral pattern formation;regionalization;pattern specification process;G2/M transition of mitotic cell cycle;cell cycle G2/M phase transition;cell cycle phase transition;cell cycle process;cellular process;cell cycle;single-organism cellular process;mitotic cell cycle phase transition;mitotic cell cycle process;mitotic cell cycle;positive regulation of BMP signaling pathway;regulation of BMP signaling pathway;regulation of transcription from RNA polymerase II promoter;regulation of transcription, DNA-templated;regulation of cellular macromolecule biosynthetic process;cellular macromolecule biosynthetic process;cellular biosynthetic process;biosynthetic process;metabolic process;cellular metabolic process;cellular macromolecule metabolic process;macromolecule metabolic process;organic substance metabolic process;macromolecule biosynthetic process;organic substance biosynthetic process;regulation of macromolecule biosynthetic process;regulation of macromolecule metabolic process;regulation of metabolic process;regulation of biological process;biological regulation;regulation of biosynthetic process;regulation of cellular biosynthetic process;regulation of cellular metabolic process;regulation of cellular process;transcription, DNA-templated;nucleic acid-templated transcription;RNA biosynthetic process;nucleobase-containing compound biosynthetic process;heterocycle biosynthetic process;heterocycle metabolic process;cellular nitrogen compound biosynthetic process;cellular nitrogen compound metabolic process;nitrogen compound metabolic process;organic cyclic compound biosynthetic process;organic cyclic compound metabolic process;nucleobase-containing compound metabolic process;cellular aromatic compound metabolic process;primary metabolic process;aromatic compound biosynthetic process;RNA metabolic process;nucleic acid metabolic process;gene expression;regulation of gene expression;regulation of nucleic acid-templated transcription;regulation of RNA biosynthetic process;regulation of RNA metabolic process;regulation of nucleobase-containing compound metabolic process;regulation of nitrogen compound metabolic process;regulation of primary metabolic process;transcription from RNA polymerase II promoter;regulation of transmembrane receptor protein serine/threonine kinase signaling pathway;regulation of signal transduction;regulation of response to stimulus;response to stimulus;regulation of cell communication;cell communication;regulation of signaling;signaling;signal transduction;cellular response to stimulus;single organism signaling;transmembrane receptor protein serine/threonine kinase signaling pathway;enzyme linked receptor protein signaling pathway;cell surface receptor signaling pathway;regulation of cellular response to growth factor stimulus;cellular response to growth factor stimulus;response to growth factor;response to organic substance;response to chemical;cellular response to organic substance;cellular response to chemical stimulus;BMP signaling pathway;cellular response to BMP stimulus;response to BMP;response to endogenous stimulus;cellular response to endogenous stimulus;positive regulation of transmembrane receptor protein serine/threonine kinase signaling pathway;positive regulation of signal transduction;positive regulation of cell communication;positive regulation of cellular process;positive regulation of biological process;positive regulation of signaling;positive regulation of response to stimulus;protein ubiquitination;protein modification by small protein conjugation;protein modification by small protein conjugation or removal;cellular protein modification process;cellular protein metabolic process;protein metabolic process;protein modification process;macromolecule modification;SCF-dependent proteasomal ubiquitin-dependent protein catabolic process;proteasome-mediated ubiquitin-dependent protein catabolic process;ubiquitin-dependent protein catabolic process;modification-dependent protein catabolic process;proteolysis involved in cellular protein catabolic process;proteolysis;cellular protein catabolic process;protein catabolic process;macromolecule catabolic process;organic substance catabolic process;catabolic process;cellular macromolecule catabolic process;cellular catabolic process;modification-dependent macromolecule catabolic process;proteasomal protein catabolic process;protein binding;binding;molecular_function	GO:0005737;GO:0044424;GO:0044464;GO:0005575;GO:0005623;GO:0005622;GO:0019005;GO:0031461;GO:0000151;GO:1990234;GO:1902494;GO:0032991;GO:0030282;GO:0001503;GO:0044707;GO:0044699;GO:0008150;GO:0032501;GO:0031214;GO:0048513;GO:0048731;GO:0007275;GO:0044767;GO:0032502;GO:0048856;GO:0009888;GO:0009953;GO:0003002;GO:0007389;GO:0000086;GO:0044839;GO:0044770;GO:0022402;GO:0009987;GO:0007049;GO:0044763;GO:0044772;GO:1903047;GO:0000278;GO:0030513;GO:0030510;GO:0006357;GO:0006355;GO:2000112;GO:0034645;GO:0044249;GO:0009058;GO:0008152;GO:0044237;GO:0044260;GO:0043170;GO:0071704;GO:0009059;GO:1901576;GO:0010556;GO:0060255;GO:0019222;GO:0050789;GO:0065007;GO:0009889;GO:0031326;GO:0031323;GO:0050794;GO:0006351;GO:0097659;GO:0032774;GO:0034654;GO:0018130;GO:0046483;GO:0044271;GO:0034641;GO:0006807;GO:1901362;GO:1901360;GO:0006139;GO:0006725;GO:0044238;GO:0019438;GO:0016070;GO:0090304;GO:0010467;GO:0010468;GO:1903506;GO:2001141;GO:0051252;GO:0019219;GO:0051171;GO:0080090;GO:0006366;GO:0090092;GO:0009966;GO:0048583;GO:0050896;GO:0010646;GO:0007154;GO:0023051;GO:0023052;GO:0007165;GO:0051716;GO:0044700;GO:0007178;GO:0007167;GO:0007166;GO:0090287;GO:0071363;GO:0070848;GO:0010033;GO:0042221;GO:0071310;GO:0070887;GO:0030509;GO:0071773;GO:0071772;GO:0009719;GO:0071495;GO:0090100;GO:0009967;GO:0010647;GO:0048522;GO:0048518;GO:0023056;GO:0048584;GO:0016567;GO:0032446;GO:0070647;GO:0006464;GO:0044267;GO:0019538;GO:0036211;GO:0043412;GO:0031146;GO:0043161;GO:0006511;GO:0019941;GO:0051603;GO:0006508;GO:0044257;GO:0030163;GO:0009057;GO:1901575;GO:0009056;GO:0044265;GO:0044248;GO:0043632;GO:0010498;GO:0005515;GO:0005488;GO:0003674	184	TRINITY_DN95397_c0_g1_i1	PF00646.30^F-box^F-box domain^13-56^E:0.0014	.
TRINITY_DN95808_c2_g5	TRINITY_DN95808_c2_g5_i1	1	1005437477 ; PREDICTED: uncharacterized protein LOC107335663 [Acropora digitifera] ; 70779 ; 299	-0.999054	0.224302	-1.99869	0	0.731544	0.191113	3.59124	0	0.225111	0	1.26511	0	0.511569	0.133646	2.51136	0	0.15742	0	0.88469	1430	TRINITY_DN95808_c2_g5_i1	gi|1005437477|ref|XP_015756181.1|	1005437477 ; PREDICTED: uncharacterized protein LOC107335663 [Acropora digitifera] ; 70779 ; 299	70779	species=Acropora digitifera;genus=Acropora;family=Acroporidae;suborder=Astrocoeniina;order=Scleractinia;subclass=Hexacorallia;class=Anthozoa;phylum=Cnidaria;no rank=Eumetazoa;kingdom=Metazoa;no rank=Opisthokonta;superkingdom=Eukaryota;no rank=cellular organisms;no rank=root	117	78.632	4.04e-56	116	117	116	1430	299	24.5	38.8	NA	NA	NA	NA	NA	NA
TRINITY_DN98663_c2_g2	TRINITY_DN98663_c2_g2_i1	1	1005421169 ; PREDICTED: COMM domain-containing protein 4-like [Acropora digitifera] ; 70779 ; 198	-0.999247	0.00270537	-1.99896	19.9031	15.7282	19.6847	27.3832	10.2829	10.8053	10.5032	7.70565	21.8956	17.3028	21.6553	30.1246	11.3123	11.887	11.5547	8.47706	909	TRINITY_DN98663_c2_g2_i1	gi|1005421169|ref|XP_015760454.1|	1005421169 ; PREDICTED: COMM domain-containing protein 4-like [Acropora digitifera] ; 70779 ; 198	70779	species=Acropora digitifera;genus=Acropora;family=Acroporidae;suborder=Astrocoeniina;order=Scleractinia;subclass=Hexacorallia;class=Anthozoa;phylum=Cnidaria;no rank=Eumetazoa;kingdom=Metazoa;no rank=Opisthokonta;superkingdom=Eukaryota;no rank=cellular organisms;no rank=root	198	88.889	2.58e-126	198	198	198	909	198	65.3	100	cytoplasm;intracellular part;cell part;cellular_component;cell;intracellular;nucleus;intracellular membrane-bounded organelle;membrane-bounded organelle;organelle;intracellular organelle;regulation of transcription, DNA-templated;regulation of cellular macromolecule biosynthetic process;cellular macromolecule biosynthetic process;cellular biosynthetic process;biosynthetic process;metabolic process;biological_process;cellular metabolic process;cellular process;cellular macromolecule metabolic process;macromolecule metabolic process;organic substance metabolic process;macromolecule biosynthetic process;organic substance biosynthetic process;regulation of macromolecule biosynthetic process;regulation of macromolecule metabolic process;regulation of metabolic process;regulation of biological process;biological regulation;regulation of biosynthetic process;regulation of cellular biosynthetic process;regulation of cellular metabolic process;regulation of cellular process;transcription, DNA-templated;nucleic acid-templated transcription;RNA biosynthetic process;nucleobase-containing compound biosynthetic process;heterocycle biosynthetic process;heterocycle metabolic process;cellular nitrogen compound biosynthetic process;cellular nitrogen compound metabolic process;nitrogen compound metabolic process;organic cyclic compound biosynthetic process;organic cyclic compound metabolic process;nucleobase-containing compound metabolic process;cellular aromatic compound metabolic process;primary metabolic process;aromatic compound biosynthetic process;RNA metabolic process;nucleic acid metabolic process;gene expression;regulation of gene expression;regulation of nucleic acid-templated transcription;regulation of RNA biosynthetic process;regulation of RNA metabolic process;regulation of nucleobase-containing compound metabolic process;regulation of nitrogen compound metabolic process;regulation of primary metabolic process	GO:0005737;GO:0044424;GO:0044464;GO:0005575;GO:0005623;GO:0005622;GO:0005634;GO:0043231;GO:0043227;GO:0043226;GO:0043229;GO:0006355;GO:2000112;GO:0034645;GO:0044249;GO:0009058;GO:0008152;GO:0008150;GO:0044237;GO:0009987;GO:0044260;GO:0043170;GO:0071704;GO:0009059;GO:1901576;GO:0010556;GO:0060255;GO:0019222;GO:0050789;GO:0065007;GO:0009889;GO:0031326;GO:0031323;GO:0050794;GO:0006351;GO:0097659;GO:0032774;GO:0034654;GO:0018130;GO:0046483;GO:0044271;GO:0034641;GO:0006807;GO:1901362;GO:1901360;GO:0006139;GO:0006725;GO:0044238;GO:0019438;GO:0016070;GO:0090304;GO:0010467;GO:0010468;GO:1903506;GO:2001141;GO:0051252;GO:0019219;GO:0051171;GO:0080090	94	TRINITY_DN98663_c2_g2_i1	PF07258.11^HCaRG^HCaRG protein^31-206^E:1.2e-37	.
TRINITY_DN86886_c2_g6	TRINITY_DN86886_c2_g6_i1;TRINITY_DN86886_c2_g6_i2;TRINITY_DN86886_c2_g6_i3	3	1176117143 ; neuropeptide SIFamide receptor-like [Orbicella faveolata] ; 48498 ; 377	-0.999557	0.0362561	-1.99939	4.8482	9.69296	5.7334	3.59124	1.51907	4.95243	4.35771	1.03509	2.22876	4.45594	2.6357	1.65093	0.698328	2.27668	2.00328	0.475839	2175.29	TRINITY_DN86886_c2_g6_i1	gi|1176117143|ref|XP_020629724.1|	1176117143 ; neuropeptide SIFamide receptor-like [Orbicella faveolata] ; 48498 ; 377	48498	species=Montastraea faveolata;genus=Montastraea;family=Montastraeidae;suborder=Faviina;order=Scleractinia;subclass=Hexacorallia;class=Anthozoa;phylum=Cnidaria;no rank=Eumetazoa;kingdom=Metazoa;no rank=Opisthokonta;superkingdom=Eukaryota;no rank=cellular organisms;no rank=root	384	75.26	0	377	382	377	2506	377	45.7	100	actin cytoskeleton;cytoskeleton;intracellular non-membrane-bounded organelle;intracellular organelle;intracellular;cell part;cellular_component;cell;organelle;intracellular part;non-membrane-bounded organelle;integral component of plasma membrane;intrinsic component of plasma membrane;plasma membrane;membrane;cell periphery;intrinsic component of membrane;membrane part;plasma membrane part;integral component of membrane;neuropeptide receptor activity;G-protein coupled peptide receptor activity;G-protein coupled receptor activity;transmembrane signaling receptor activity;signaling receptor activity;receptor activity;molecular transducer activity;molecular_function;signal transducer activity;transmembrane receptor activity;peptide receptor activity;peptide binding;amide binding;binding;cellular response to hormone stimulus;cellular response to endogenous stimulus;response to endogenous stimulus;response to stimulus;biological_process;cellular response to organic substance;cellular response to chemical stimulus;response to chemical;cellular response to stimulus;cellular process;response to organic substance;response to hormone;G-protein coupled receptor signaling pathway;signal transduction;single organism signaling;single-organism process;signaling;cell communication;regulation of cellular process;regulation of biological process;biological regulation;neuropeptide signaling pathway;regulation of adenylate cyclase activity;regulation of lyase activity;regulation of catalytic activity;regulation of molecular function;regulation of cAMP biosynthetic process;cAMP biosynthetic process;cAMP metabolic process;cyclic nucleotide metabolic process;nucleotide metabolic process;nucleoside phosphate metabolic process;phosphate-containing compound metabolic process;phosphorus metabolic process;cellular metabolic process;metabolic process;nucleobase-containing small molecule metabolic process;small molecule metabolic process;single-organism metabolic process;nucleobase-containing compound metabolic process;cellular aromatic compound metabolic process;cellular nitrogen compound metabolic process;nitrogen compound metabolic process;primary metabolic process;heterocycle metabolic process;organic cyclic compound metabolic process;organic substance metabolic process;single-organism cellular process;organophosphate metabolic process;purine ribonucleotide metabolic process;purine nucleotide metabolic process;purine-containing compound metabolic process;organonitrogen compound metabolic process;ribonucleotide metabolic process;ribose phosphate metabolic process;carbohydrate derivative metabolic process;purine ribonucleotide biosynthetic process;purine nucleotide biosynthetic process;nucleotide biosynthetic process;nucleoside phosphate biosynthetic process;nucleobase-containing compound biosynthetic process;heterocycle biosynthetic process;cellular biosynthetic process;biosynthetic process;cellular nitrogen compound biosynthetic process;organic cyclic compound biosynthetic process;organic substance biosynthetic process;aromatic compound biosynthetic process;single-organism biosynthetic process;organophosphate biosynthetic process;purine-containing compound biosynthetic process;organonitrogen compound biosynthetic process;ribonucleotide biosynthetic process;ribose phosphate biosynthetic process;carbohydrate derivative biosynthetic process;cyclic purine nucleotide metabolic process;cyclic nucleotide biosynthetic process;regulation of cyclic nucleotide biosynthetic process;regulation of nucleotide biosynthetic process;regulation of cellular biosynthetic process;regulation of cellular metabolic process;regulation of metabolic process;regulation of biosynthetic process;regulation of nucleotide metabolic process;regulation of nucleobase-containing compound metabolic process;regulation of nitrogen compound metabolic process;regulation of primary metabolic process;regulation of phosphate metabolic process;regulation of phosphorus metabolic process;regulation of cyclic nucleotide metabolic process;regulation of purine nucleotide biosynthetic process;regulation of purine nucleotide metabolic process;regulation of cAMP metabolic process;regulation of cyclase activity;regulation of cAMP-dependent protein kinase activity;regulation of protein serine/threonine kinase activity;regulation of protein kinase activity;regulation of protein phosphorylation;protein phosphorylation;cellular protein modification process;cellular protein metabolic process;protein metabolic process;macromolecule metabolic process;cellular macromolecule metabolic process;protein modification process;macromolecule modification;phosphorylation;regulation of protein modification process;regulation of cellular protein metabolic process;regulation of protein metabolic process;regulation of macromolecule metabolic process;regulation of phosphorylation;regulation of kinase activity;regulation of transferase activity;regulation of MAPK cascade;MAPK cascade;signal transduction by protein phosphorylation;intracellular signal transduction;regulation of intracellular signal transduction;regulation of signal transduction;regulation of response to stimulus;regulation of cell communication;regulation of signaling;response to peptide;response to organonitrogen compound;response to nitrogen compound;response to oxygen-containing compound	GO:0015629;GO:0005856;GO:0043232;GO:0043229;GO:0005622;GO:0044464;GO:0005575;GO:0005623;GO:0043226;GO:0044424;GO:0043228;GO:0005887;GO:0031226;GO:0005886;GO:0016020;GO:0071944;GO:0031224;GO:0044425;GO:0044459;GO:0016021;GO:0008188;GO:0008528;GO:0004930;GO:0004888;GO:0038023;GO:0004872;GO:0060089;GO:0003674;GO:0004871;GO:0099600;GO:0001653;GO:0042277;GO:0033218;GO:0005488;GO:0032870;GO:0071495;GO:0009719;GO:0050896;GO:0008150;GO:0071310;GO:0070887;GO:0042221;GO:0051716;GO:0009987;GO:0010033;GO:0009725;GO:0007186;GO:0007165;GO:0044700;GO:0044699;GO:0023052;GO:0007154;GO:0050794;GO:0050789;GO:0065007;GO:0007218;GO:0045761;GO:0051339;GO:0050790;GO:0065009;GO:0030817;GO:0006171;GO:0046058;GO:0009187;GO:0009117;GO:0006753;GO:0006796;GO:0006793;GO:0044237;GO:0008152;GO:0055086;GO:0044281;GO:0044710;GO:0006139;GO:0006725;GO:0034641;GO:0006807;GO:0044238;GO:0046483;GO:1901360;GO:0071704;GO:0044763;GO:0019637;GO:0009150;GO:0006163;GO:0072521;GO:1901564;GO:0009259;GO:0019693;GO:1901135;GO:0009152;GO:0006164;GO:0009165;GO:1901293;GO:0034654;GO:0018130;GO:0044249;GO:0009058;GO:0044271;GO:1901362;GO:1901576;GO:0019438;GO:0044711;GO:0090407;GO:0072522;GO:1901566;GO:0009260;GO:0046390;GO:1901137;GO:0052652;GO:0009190;GO:0030802;GO:0030808;GO:0031326;GO:0031323;GO:0019222;GO:0009889;GO:0006140;GO:0019219;GO:0051171;GO:0080090;GO:0019220;GO:0051174;GO:0030799;GO:1900371;GO:1900542;GO:0030814;GO:0031279;GO:2000479;GO:0071900;GO:0045859;GO:0001932;GO:0006468;GO:0006464;GO:0044267;GO:0019538;GO:0043170;GO:0044260;GO:0036211;GO:0043412;GO:0016310;GO:0031399;GO:0032268;GO:0051246;GO:0060255;GO:0042325;GO:0043549;GO:0051338;GO:0043408;GO:0000165;GO:0023014;GO:0035556;GO:1902531;GO:0009966;GO:0048583;GO:0010646;GO:0023051;GO:1901652;GO:0010243;GO:1901698;GO:1901700	283	TRINITY_DN86886_c2_g6_i1	PF10320.6^7TM_GPCR_Srsx^Serpentine type 7TM GPCR chemoreceptor Srsx^39-314^E:2.4e-12`PF00001.18^7tm_1^7 transmembrane receptor (rhodopsin family)^43-297^E:1.6e-38	.
TRINITY_DN100668_c1_g2	TRINITY_DN100668_c1_g2_i1;TRINITY_DN100668_c1_g2_i2;TRINITY_DN100668_c1_g2_i3	3	1176085979 ; hemagglutinin/amebocyte aggregation factor-like isoform X1 [Orbicella faveolata] ; 48498 ; 205	-0.999665	0.0567522	-1.99954	2.04135	4.93792	2.29336	6.28468	0.93481	1.91344	1.45257	2.53021	2.19029	5.2982	2.46069	6.74322	1.00301	2.05305	1.55855	2.71482	932	TRINITY_DN100668_c1_g2_i1	gi|1176085979|ref|XP_020613261.1|	1176085979 ; hemagglutinin/amebocyte aggregation factor-like isoform X1 [Orbicella faveolata] ; 48498 ; 205	48498	species=Montastraea faveolata;genus=Montastraea;family=Montastraeidae;suborder=Faviina;order=Scleractinia;subclass=Hexacorallia;class=Anthozoa;phylum=Cnidaria;no rank=Eumetazoa;kingdom=Metazoa;no rank=Opisthokonta;superkingdom=Eukaryota;no rank=cellular organisms;no rank=root	201	51.244	9.44e-54	201	199	201	1044	205	57.2	98	extracellular region;cellular_component	GO:0005576;GO:0005575	6	TRINITY_DN100668_c1_g2_i1;TRINITY_DN100668_c1_g2_i2;TRINITY_DN100668_c1_g2_i3	PF14704.3^DERM^Dermatopontin^49-197^E:7.1e-41;PF14704.3^DERM^Dermatopontin^49-197^E:7.1e-41;PF14704.3^DERM^Dermatopontin^49-197^E:7.1e-41	sigP:1^24^0.881^YES;sigP:1^24^0.881^YES;sigP:1^24^0.881^YES
TRINITY_DN94552_c0_g4	TRINITY_DN94552_c0_g4_i1;TRINITY_DN94552_c0_g4_i2;TRINITY_DN94552_c0_g4_i3;TRINITY_DN94552_c0_g4_i4;TRINITY_DN94552_c0_g4_i5;TRINITY_DN94552_c0_g4_i6	6	1176116928 ; uncharacterized protein LOC110066719 [Orbicella faveolata] ; 48498 ; 216	-0.99991	0.000186126	-1.99988	67.1093	29.2618	20.0669	21.9964	27.6937	15.4201	7.82153	14.7212	45.7191	19.935	13.6709	14.9853	18.8667	10.5051	5.32853	10.029	1467.86	TRINITY_DN94552_c0_g4_i1	gi|1176116928|ref|XP_020629620.1|	1176116928 ; uncharacterized protein LOC110066719 [Orbicella faveolata] ; 48498 ; 216	48498	species=Montastraea faveolata;genus=Montastraea;family=Montastraeidae;suborder=Faviina;order=Scleractinia;subclass=Hexacorallia;class=Anthozoa;phylum=Cnidaria;no rank=Eumetazoa;kingdom=Metazoa;no rank=Opisthokonta;superkingdom=Eukaryota;no rank=cellular organisms;no rank=root	228	34.211	1.65e-31	213	222	213	1912	216	34.8	98.6	NA	NA	NA	NA	NA	NA
TRINITY_DN102911_c5_g3	TRINITY_DN102911_c5_g3_i1;TRINITY_DN102911_c5_g3_i2;TRINITY_DN102911_c5_g3_i3	3	1176071702 ; CD63 antigen-like isoform X1 [Orbicella faveolata] ; 48498 ; 332	-1.00038	0.000283763	-2.00053	18.3721	18.6544	21.0225	36.1369	8.17958	11.143	8.15674	19.2066	29.0312	29.4772	33.2193	57.1027	12.9252	17.6079	12.8891	30.3499	632.84	TRINITY_DN102911_c5_g3_i2	gi|1176071702|ref|XP_020605765.1|	1176071702 ; CD63 antigen-like isoform X1 [Orbicella faveolata] ; 48498 ; 332	48498	species=Montastraea faveolata;genus=Montastraea;family=Montastraeidae;suborder=Faviina;order=Scleractinia;subclass=Hexacorallia;class=Anthozoa;phylum=Cnidaria;no rank=Eumetazoa;kingdom=Metazoa;no rank=Opisthokonta;superkingdom=Eukaryota;no rank=cellular organisms;no rank=root	174	50.575	5.32e-51	171	171	171	1184	332	43.3	51.5	extracellular exosome;extracellular vesicle;vesicle;membrane-bounded organelle;organelle;cellular_component;extracellular region;extracellular organelle;extracellular region part;integral component of plasma membrane;intrinsic component of plasma membrane;plasma membrane;membrane;cell part;cell;cell periphery;intrinsic component of membrane;membrane part;plasma membrane part;integral component of membrane;signal transducer activity;molecular_function;cell surface receptor signaling pathway;signal transduction;cellular process;biological_process;cellular response to stimulus;response to stimulus;single organism signaling;single-organism process;signaling;cell communication;regulation of cellular process;regulation of biological process;biological regulation;negative regulation of NIK/NF-kappaB signaling;negative regulation of intracellular signal transduction;regulation of intracellular signal transduction;regulation of signal transduction;regulation of response to stimulus;regulation of cell communication;regulation of signaling;intracellular signal transduction;negative regulation of signal transduction;negative regulation of cell communication;negative regulation of cellular process;negative regulation of biological process;negative regulation of signaling;negative regulation of response to stimulus;regulation of NIK/NF-kappaB signaling;NIK/NF-kappaB signaling;negative regulation of viral-induced cytoplasmic pattern recognition receptor signaling pathway;regulation of viral-induced cytoplasmic pattern recognition receptor signaling pathway;cytoplasmic pattern recognition receptor signaling pathway in response to virus;positive regulation of cytokine production;regulation of cytokine production;regulation of multicellular organismal process;multicellular organismal process;cytokine production;single-multicellular organism process;positive regulation of multicellular organismal process;positive regulation of biological process;cellular response to virus;response to virus;viral process;multi-organism cellular process;multi-organism process;symbiosis, encompassing mutualism through parasitism;interspecies interaction between organisms;response to other organism;response to external biotic stimulus;response to biotic stimulus;response to external stimulus;cytoplasmic pattern recognition receptor signaling pathway;intracellular receptor signaling pathway;pattern recognition receptor signaling pathway;innate immune response-activating signal transduction;activation of innate immune response;positive regulation of innate immune response;innate immune response;defense response;response to stress;immune response;immune system process;regulation of innate immune response;regulation of defense response;regulation of response to stress;regulation of immune response;regulation of immune system process;positive regulation of immune response;positive regulation of response to stimulus;positive regulation of immune system process;positive regulation of defense response;activation of immune response;immune response-activating signal transduction;immune response-regulating signaling pathway;defense response to virus;defense response to other organism;immune effector process;regulation of defense response to virus;regulation of immune effector process;regulation of response to biotic stimulus;regulation of viral process;regulation of symbiosis, encompassing mutualism through parasitism;regulation of multi-organism process;regulation of response to external stimulus;negative regulation of defense response to virus;negative regulation of viral process;negative regulation of multi-organism process;negative regulation of immune effector process;negative regulation of immune system process;negative regulation of defense response;negative regulation of response to biotic stimulus;negative regulation of response to external stimulus;positive regulation of I-kappaB kinase/NF-kappaB signaling;regulation of I-kappaB kinase/NF-kappaB signaling;I-kappaB kinase/NF-kappaB signaling;positive regulation of intracellular signal transduction;positive regulation of signal transduction;positive regulation of cell communication;positive regulation of cellular process;positive regulation of signaling	GO:0070062;GO:1903561;GO:0031982;GO:0043227;GO:0043226;GO:0005575;GO:0005576;GO:0043230;GO:0044421;GO:0005887;GO:0031226;GO:0005886;GO:0016020;GO:0044464;GO:0005623;GO:0071944;GO:0031224;GO:0044425;GO:0044459;GO:0016021;GO:0004871;GO:0003674;GO:0007166;GO:0007165;GO:0009987;GO:0008150;GO:0051716;GO:0050896;GO:0044700;GO:0044699;GO:0023052;GO:0007154;GO:0050794;GO:0050789;GO:0065007;GO:1901223;GO:1902532;GO:1902531;GO:0009966;GO:0048583;GO:0010646;GO:0023051;GO:0035556;GO:0009968;GO:0010648;GO:0048523;GO:0048519;GO:0023057;GO:0048585;GO:1901222;GO:0038061;GO:0039532;GO:0039531;GO:0039528;GO:0001819;GO:0001817;GO:0051239;GO:0032501;GO:0001816;GO:0044707;GO:0051240;GO:0048518;GO:0098586;GO:0009615;GO:0016032;GO:0044764;GO:0051704;GO:0044403;GO:0044419;GO:0051707;GO:0043207;GO:0009607;GO:0009605;GO:0002753;GO:0030522;GO:0002221;GO:0002758;GO:0002218;GO:0045089;GO:0045087;GO:0006952;GO:0006950;GO:0006955;GO:0002376;GO:0045088;GO:0031347;GO:0080134;GO:0050776;GO:0002682;GO:0050778;GO:0048584;GO:0002684;GO:0031349;GO:0002253;GO:0002757;GO:0002764;GO:0051607;GO:0098542;GO:0002252;GO:0050688;GO:0002697;GO:0002831;GO:0050792;GO:0043903;GO:0043900;GO:0032101;GO:0050687;GO:0048525;GO:0043901;GO:0002698;GO:0002683;GO:0031348;GO:0002832;GO:0032102;GO:0043123;GO:0043122;GO:0007249;GO:1902533;GO:0009967;GO:0010647;GO:0048522;GO:0023056	370	TRINITY_DN102911_c5_g3_i2;TRINITY_DN102911_c5_g3_i3	PF00335.17^Tetraspannin^Tetraspanin family^2-168^E:1.4e-18;PF00335.17^Tetraspannin^Tetraspanin family^13-189^E:1.7e-19	.;.
TRINITY_DN89599_c5_g2	TRINITY_DN89599_c5_g2_i1;TRINITY_DN89599_c5_g2_i2;TRINITY_DN89599_c5_g2_i3	3	156397107 ; predicted protein [Nematostella vectensis] ; 45351 ; 156	-1.00039	1.15751e-05	-2.00054	529.729	504.217	531.487	608.267	260.578	270.583	344.259	204.602	266.497	253.662	267.381	306.008	131.092	136.125	173.19	102.932	1987.75	TRINITY_DN89599_c5_g2_i2	gi|156397107|ref|XP_001637733.1|	156397107 ; predicted protein [Nematostella vectensis] ; 45351 ; 156	45351	species=Nematostella vectensis;genus=Nematostella;family=Edwardsiidae;order=Actiniaria;subclass=Hexacorallia;class=Anthozoa;phylum=Cnidaria;no rank=Eumetazoa;kingdom=Metazoa;no rank=Opisthokonta;superkingdom=Eukaryota;no rank=cellular organisms;no rank=root	114	93.86	2.03e-65	114	114	114	2071	156	16.5	73.1	endosome membrane;endosomal part;cytoplasmic vesicle part;intracellular organelle part;intracellular organelle;intracellular;cell part;cellular_component;cell;organelle;intracellular part;organelle part;cytoplasmic part;cytoplasm;cytoplasmic vesicle;intracellular vesicle;vesicle;membrane-bounded organelle;endosome;endomembrane system;bounding membrane of organelle;organelle membrane;membrane;whole membrane;extracellular exosome;extracellular vesicle;extracellular region;extracellular organelle;extracellular region part;focal adhesion;cell-substrate adherens junction;cell-substrate junction;cell junction;adherens junction;anchoring junction;integral component of membrane;intrinsic component of membrane;membrane part;lysosomal membrane;lysosome;lytic vacuole;vacuole;intracellular membrane-bounded organelle;lytic vacuole membrane;vacuolar membrane;vacuolar part;phagocytic vesicle membrane;phagocytic vesicle;endocytic vesicle;endocytic vesicle membrane;cytoplasmic vesicle membrane;vesicle membrane;vacuolar proton-transporting V-type ATPase, V0 domain;proton-transporting V-type ATPase, V0 domain;proton-transporting two-sector ATPase complex, proton-transporting domain;proton-transporting two-sector ATPase complex;membrane protein complex;protein complex;macromolecular complex;proton-transporting V-type ATPase complex;vacuolar proton-transporting V-type ATPase complex;proton-transporting ATP synthase activity, rotational mechanism;cation-transporting ATPase activity;ATPase coupled ion transmembrane transporter activity;active ion transmembrane transporter activity;ion transmembrane transporter activity;substrate-specific transmembrane transporter activity;transmembrane transporter activity;transporter activity;molecular_function;substrate-specific transporter activity;active transmembrane transporter activity;ATPase activity, coupled to transmembrane movement of substances;P-P-bond-hydrolysis-driven transmembrane transporter activity;primary active transmembrane transporter activity;hydrolase activity, acting on acid anhydrides, catalyzing transmembrane movement of substances;hydrolase activity, acting on acid anhydrides;hydrolase activity;catalytic activity;ATPase activity, coupled to movement of substances;ATPase activity, coupled;ATPase activity;nucleoside-triphosphatase activity;pyrophosphatase activity;hydrolase activity, acting on acid anhydrides, in phosphorus-containing anhydrides;cation transmembrane transporter activity;hydrogen ion transmembrane transporter activity;monovalent inorganic cation transmembrane transporter activity;inorganic cation transmembrane transporter activity;ATPase activity, coupled to transmembrane movement of ions, rotational mechanism;proton-transporting ATPase activity, rotational mechanism;hydrogen-exporting ATPase activity;ubiquitin protein ligase binding;ubiquitin-like protein ligase binding;enzyme binding;protein binding;binding;ATP hydrolysis coupled proton transport;energy coupled proton transmembrane transport, against electrochemical gradient;hydrogen ion transmembrane transport;inorganic cation transmembrane transport;cation transmembrane transport;ion transmembrane transport;ion transport;transport;establishment of localization;localization;biological_process;transmembrane transport;cation transport;inorganic ion transmembrane transport;proton transport;hydrogen transport;single-organism transport;single-organism localization;single-organism process;monovalent inorganic cation transport;ATP hydrolysis coupled cation transmembrane transport;ATP hydrolysis coupled ion transmembrane transport;ATP hydrolysis coupled transmembrane transport;cellular iron ion homeostasis;cellular transition metal ion homeostasis;transition metal ion homeostasis;metal ion homeostasis;inorganic ion homeostasis;ion homeostasis;chemical homeostasis;homeostatic process;regulation of biological quality;biological regulation;cation homeostasis;cellular metal ion homeostasis;cellular cation homeostasis;cellular ion homeostasis;cellular chemical homeostasis;cellular homeostasis;single-organism cellular process;cellular process;iron ion homeostasis;insulin receptor signaling pathway;transmembrane receptor protein tyrosine kinase signaling pathway;enzyme linked receptor protein signaling pathway;cell surface receptor signaling pathway;signal transduction;cellular response to stimulus;response to stimulus;single organism signaling;signaling;cell communication;regulation of cellular process;regulation of biological process;cellular response to insulin stimulus;cellular response to peptide hormone stimulus;cellular response to peptide;cellular response to oxygen-containing compound;response to oxygen-containing compound;response to chemical;cellular response to chemical stimulus;response to peptide;response to organonitrogen compound;response to nitrogen compound;response to organic substance;response to endogenous stimulus;cellular response to organonitrogen compound;cellular response to endogenous stimulus;cellular response to nitrogen compound;cellular response to organic substance;response to peptide hormone;response to hormone;cellular response to hormone stimulus;response to insulin;lysosomal lumen acidification;vacuolar acidification;intracellular pH reduction;regulation of intracellular pH;regulation of cellular pH;cellular monovalent inorganic cation homeostasis;monovalent inorganic cation homeostasis;regulation of pH;pH reduction;regulation of lysosomal lumen pH;lysosome organization;lytic vacuole organization;vacuole organization;organelle organization;cellular component organization;cellular component organization or biogenesis;phagosome maturation;positive regulation of Wnt signaling pathway;Wnt signaling pathway;cell surface receptor signaling pathway involved in cell-cell signaling;cell-cell signaling;cell-cell signaling by wnt;positive regulation of signal transduction;positive regulation of cell communication;regulation of cell communication;positive regulation of cellular process;positive regulation of biological process;regulation of signal transduction;regulation of response to stimulus;regulation of signaling;positive regulation of signaling;positive regulation of response to stimulus;regulation of Wnt signaling pathway;transferrin transport;ferric iron transport;trivalent inorganic cation transport;iron ion transport;transition metal ion transport;metal ion transport;protein transport;establishment of protein localization;protein localization;macromolecule localization;peptide transport;amide transport;nitrogen compound transport;organic substance transport;viral process;multi-organism cellular process;multi-organism process;symbiosis, encompassing mutualism through parasitism;interspecies interaction between organisms;Golgi apparatus	GO:0010008;GO:0044440;GO:0044433;GO:0044446;GO:0043229;GO:0005622;GO:0044464;GO:0005575;GO:0005623;GO:0043226;GO:0044424;GO:0044422;GO:0044444;GO:0005737;GO:0031410;GO:0097708;GO:0031982;GO:0043227;GO:0005768;GO:0012505;GO:0098588;GO:0031090;GO:0016020;GO:0098805;GO:0070062;GO:1903561;GO:0005576;GO:0043230;GO:0044421;GO:0005925;GO:0005924;GO:0030055;GO:0030054;GO:0005912;GO:0070161;GO:0016021;GO:0031224;GO:0044425;GO:0005765;GO:0005764;GO:0000323;GO:0005773;GO:0043231;GO:0098852;GO:0005774;GO:0044437;GO:0030670;GO:0045335;GO:0030139;GO:0030666;GO:0030659;GO:0012506;GO:0000220;GO:0033179;GO:0033177;GO:0016469;GO:0098796;GO:0043234;GO:0032991;GO:0033176;GO:0016471;GO:0046933;GO:0019829;GO:0042625;GO:0022853;GO:0015075;GO:0022891;GO:0022857;GO:0005215;GO:0003674;GO:0022892;GO:0022804;GO:0042626;GO:0015405;GO:0015399;GO:0016820;GO:0016817;GO:0016787;GO:0003824;GO:0043492;GO:0042623;GO:0016887;GO:0017111;GO:0016462;GO:0016818;GO:0008324;GO:0015078;GO:0015077;GO:0022890;GO:0044769;GO:0046961;GO:0036442;GO:0031625;GO:0044389;GO:0019899;GO:0005515;GO:0005488;GO:0015991;GO:0015988;GO:1902600;GO:0098662;GO:0098655;GO:0034220;GO:0006811;GO:0006810;GO:0051234;GO:0051179;GO:0008150;GO:0055085;GO:0006812;GO:0098660;GO:0015992;GO:0006818;GO:0044765;GO:1902578;GO:0044699;GO:0015672;GO:0099132;GO:0099131;GO:0090662;GO:0006879;GO:0046916;GO:0055076;GO:0055065;GO:0098771;GO:0050801;GO:0048878;GO:0042592;GO:0065008;GO:0065007;GO:0055080;GO:0006875;GO:0030003;GO:0006873;GO:0055082;GO:0019725;GO:0044763;GO:0009987;GO:0055072;GO:0008286;GO:0007169;GO:0007167;GO:0007166;GO:0007165;GO:0051716;GO:0050896;GO:0044700;GO:0023052;GO:0007154;GO:0050794;GO:0050789;GO:0032869;GO:0071375;GO:1901653;GO:1901701;GO:1901700;GO:0042221;GO:0070887;GO:1901652;GO:0010243;GO:1901698;GO:0010033;GO:0009719;GO:0071417;GO:0071495;GO:1901699;GO:0071310;GO:0043434;GO:0009725;GO:0032870;GO:0032868;GO:0007042;GO:0007035;GO:0051452;GO:0051453;GO:0030641;GO:0030004;GO:0055067;GO:0006885;GO:0045851;GO:0035751;GO:0007040;GO:0080171;GO:0007033;GO:0006996;GO:0016043;GO:0071840;GO:0090382;GO:0030177;GO:0016055;GO:1905114;GO:0007267;GO:0198738;GO:0009967;GO:0010647;GO:0010646;GO:0048522;GO:0048518;GO:0009966;GO:0048583;GO:0023051;GO:0023056;GO:0048584;GO:0030111;GO:0033572;GO:0015682;GO:0072512;GO:0006826;GO:0000041;GO:0030001;GO:0015031;GO:0045184;GO:0008104;GO:0033036;GO:0015833;GO:0042886;GO:0071705;GO:0071702;GO:0016032;GO:0044764;GO:0051704;GO:0044403;GO:0044419;GO:0005794	706	TRINITY_DN89599_c5_g2_i2;TRINITY_DN89599_c5_g2_i3	PF00137.18^ATP-synt_C^ATP synthase subunit C^3-32^E:1.3e-07`PF00137.18^ATP-synt_C^ATP synthase subunit C^50-109^E:4.3e-23;PF00137.18^ATP-synt_C^ATP synthase subunit C^14-72^E:2.9e-14`PF00137.18^ATP-synt_C^ATP synthase subunit C^90-149^E:8.6e-23	.;.
TRINITY_DN105448_c7_g2	TRINITY_DN105448_c7_g2_i1;TRINITY_DN105448_c7_g2_i2;TRINITY_DN105448_c7_g2_i3;TRINITY_DN105448_c7_g2_i4;TRINITY_DN105448_c7_g2_i5	5	1176066819 ; uncharacterized protein LOC110042625 [Orbicella faveolata] ; 48498 ; 834	-1.00047	0.0076089	-2.00066	27.5582	28.7131	0.764454	4.48905	14.139	15.7577	0.335208	1.38012	52.8238	55.0376	1.46531	8.60467	27.1018	30.2046	0.642531	2.64542	521.7	TRINITY_DN105448_c7_g2_i1	gi|1176066819|ref|XP_020603651.1|	1176066819 ; uncharacterized protein LOC110042625 [Orbicella faveolata] ; 48498 ; 834	48498	species=Montastraea faveolata;genus=Montastraea;family=Montastraeidae;suborder=Faviina;order=Scleractinia;subclass=Hexacorallia;class=Anthozoa;phylum=Cnidaria;no rank=Eumetazoa;kingdom=Metazoa;no rank=Opisthokonta;superkingdom=Eukaryota;no rank=cellular organisms;no rank=root	109	97.248	1.7e-73	109	109	109	1317	834	24.8	13.1	NA	NA	NA	NA	NA	NA
TRINITY_DN52342_c0_g1	TRINITY_DN52342_c0_g1_i1;TRINITY_DN52342_c0_g1_i2	2	1133453730 ; PREDICTED: uncharacterized protein LOC105316778 [Amphimedon queenslandica] ; 400682 ; 347	-1.00108	0.112726	-2.00149	3.06202	2.37752	3.44004	1.79562	0.93481	1.68833	0.670417	1.26511	2.59273	2.01314	2.91282	1.52043	0.791541	1.42958	0.567669	1.07122	1181	TRINITY_DN52342_c0_g1_i2	gi|1133453730|ref|XP_011410261.2|	1133453730 ; PREDICTED: uncharacterized protein LOC105316778 [Amphimedon queenslandica] ; 400682 ; 347	400682	species=Amphimedon queenslandica;genus=Amphimedon;family=Niphatidae;order=Haplosclerida;subclass=Heteroscleromorpha;class=Demospongiae;phylum=Porifera;kingdom=Metazoa;no rank=Opisthokonta;superkingdom=Eukaryota;no rank=cellular organisms;no rank=root	304	34.539	9.71e-38	286	296	286	1216	347	73	82.4	periplasmic space;cell part;cellular_component;cell;glucose-fructose oxidoreductase activity;oxidoreductase activity, acting on CH-OH group of donors;oxidoreductase activity;catalytic activity;molecular_function;sorbitol biosynthetic process;hexitol biosynthetic process;hexitol metabolic process;alditol metabolic process;single-organism cellular process;cellular process;biological_process;single-organism process;single-organism carbohydrate metabolic process;carbohydrate metabolic process;primary metabolic process;metabolic process;organic substance metabolic process;single-organism metabolic process;cellular carbohydrate metabolic process;cellular metabolic process;polyol metabolic process;alcohol metabolic process;small molecule metabolic process;organic hydroxy compound metabolic process;alditol biosynthetic process;polyol biosynthetic process;alcohol biosynthetic process;organic hydroxy compound biosynthetic process;organic substance biosynthetic process;biosynthetic process;small molecule biosynthetic process;single-organism biosynthetic process;cellular carbohydrate biosynthetic process;carbohydrate biosynthetic process;cellular biosynthetic process;sorbitol metabolic process;aromatic compound catabolic process;cellular aromatic compound metabolic process;cellular catabolic process;catabolic process	GO:0042597;GO:0044464;GO:0005575;GO:0005623;GO:0047061;GO:0016614;GO:0016491;GO:0003824;GO:0003674;GO:0006061;GO:0019406;GO:0006059;GO:0019400;GO:0044763;GO:0009987;GO:0008150;GO:0044699;GO:0044723;GO:0005975;GO:0044238;GO:0008152;GO:0071704;GO:0044710;GO:0044262;GO:0044237;GO:0019751;GO:0006066;GO:0044281;GO:1901615;GO:0019401;GO:0046173;GO:0046165;GO:1901617;GO:1901576;GO:0009058;GO:0044283;GO:0044711;GO:0034637;GO:0016051;GO:0044249;GO:0006060;GO:0019439;GO:0006725;GO:0044248;GO:0009056	58	TRINITY_DN52342_c0_g1_i1;TRINITY_DN52342_c0_g1_i2	PF01408.19^GFO_IDH_MocA^Oxidoreductase family, NAD-binding Rossmann fold^9-134^E:7.3e-12;PF01408.19^GFO_IDH_MocA^Oxidoreductase family, NAD-binding Rossmann fold^9-134^E:5.2e-12	.;.
TRINITY_DN102798_c0_g1	TRINITY_DN102798_c0_g1_i1;TRINITY_DN102798_c0_g1_i2	2	1176101759 ; mitochondrial import receptor subunit TOM40 homolog [Orbicella faveolata] ; 48498 ; 329	-1.0016	4.76728e-05	-2.00222	53.075	42.0638	47.205	48.0329	22.5523	20.5976	31.6213	19.4366	36.8124	29.1751	32.741	33.3152	15.6421	14.2863	21.9323	13.4811	1441.77	TRINITY_DN102798_c0_g1_i2	gi|1176101759|ref|XP_020621622.1|	1176101759 ; mitochondrial import receptor subunit TOM40 homolog [Orbicella faveolata] ; 48498 ; 329	48498	species=Montastraea faveolata;genus=Montastraea;family=Montastraeidae;suborder=Faviina;order=Scleractinia;subclass=Hexacorallia;class=Anthozoa;phylum=Cnidaria;no rank=Eumetazoa;kingdom=Metazoa;no rank=Opisthokonta;superkingdom=Eukaryota;no rank=cellular organisms;no rank=root	330	88.485	0	329	329	329	2142	329	46.1	100	mitochondrial outer membrane translocase complex;outer mitochondrial membrane protein complex;membrane protein complex;membrane;cellular_component;protein complex;macromolecular complex;membrane part;mitochondrial protein complex;mitochondrion;intracellular membrane-bounded organelle;membrane-bounded organelle;organelle;intracellular organelle;intracellular;cell part;cell;intracellular part;cytoplasmic part;cytoplasm;mitochondrial part;intracellular organelle part;organelle part;mitochondrial outer membrane;organelle outer membrane;organelle envelope;envelope;outer membrane;bounding membrane of organelle;organelle membrane;whole membrane;mitochondrial membrane;mitochondrial envelope;mitochondrial membrane part;pore complex;integral component of membrane;intrinsic component of membrane;porin activity;wide pore channel activity;channel activity;passive transmembrane transporter activity;transmembrane transporter activity;transporter activity;molecular_function;protein channel activity;protein transmembrane transporter activity;peptide transmembrane transporter activity;amide transmembrane transporter activity;substrate-specific transmembrane transporter activity;substrate-specific transporter activity;peptide transporter activity;macromolecule transmembrane transporter activity;protein transporter activity;ion transport;transport;establishment of localization;localization;biological_process;protein import into mitochondrial matrix;mitochondrial transmembrane transport;transmembrane transport;mitochondrial transport;establishment of protein localization to mitochondrion;establishment of protein localization to organelle;protein localization to organelle;cellular protein localization;cellular macromolecule localization;cellular localization;macromolecule localization;protein localization;establishment of protein localization;protein localization to mitochondrion;protein transmembrane import into intracellular organelle;intracellular protein transmembrane transport;protein transmembrane transport;protein transport;peptide transport;amide transport;nitrogen compound transport;organic substance transport;intracellular protein transport;intracellular transport;establishment of localization in cell;single-organism intracellular transport;single-organism transport;single-organism localization;single-organism process;single-organism cellular localization;protein import;protein targeting to mitochondrion;mitochondrion organization;organelle organization;cellular component organization;cellular component organization or biogenesis;cellular process;protein targeting	GO:0005742;GO:0098799;GO:0098796;GO:0016020;GO:0005575;GO:0043234;GO:0032991;GO:0044425;GO:0098798;GO:0005739;GO:0043231;GO:0043227;GO:0043226;GO:0043229;GO:0005622;GO:0044464;GO:0005623;GO:0044424;GO:0044444;GO:0005737;GO:0044429;GO:0044446;GO:0044422;GO:0005741;GO:0031968;GO:0031967;GO:0031975;GO:0019867;GO:0098588;GO:0031090;GO:0098805;GO:0031966;GO:0005740;GO:0044455;GO:0046930;GO:0016021;GO:0031224;GO:0015288;GO:0022829;GO:0015267;GO:0022803;GO:0022857;GO:0005215;GO:0003674;GO:0015266;GO:0008320;GO:1904680;GO:0042887;GO:0022891;GO:0022892;GO:0015197;GO:0022884;GO:0008565;GO:0006811;GO:0006810;GO:0051234;GO:0051179;GO:0008150;GO:0030150;GO:1990542;GO:0055085;GO:0006839;GO:0072655;GO:0072594;GO:0033365;GO:0034613;GO:0070727;GO:0051641;GO:0033036;GO:0008104;GO:0045184;GO:0070585;GO:0044743;GO:0065002;GO:0071806;GO:0015031;GO:0015833;GO:0042886;GO:0071705;GO:0071702;GO:0006886;GO:0046907;GO:0051649;GO:1902582;GO:0044765;GO:1902578;GO:0044699;GO:1902580;GO:0017038;GO:0006626;GO:0007005;GO:0006996;GO:0016043;GO:0071840;GO:0009987;GO:0006605	344	TRINITY_DN102798_c0_g1_i1;TRINITY_DN102798_c0_g1_i2	PF01459.19^Porin_3^Eukaryotic porin^54-329^E:7.4e-71;PF01459.19^Porin_3^Eukaryotic porin^54-329^E:7.4e-71	.;.
TRINITY_DN105048_c3_g1	TRINITY_DN105048_c3_g1_i1;TRINITY_DN105048_c3_g1_i2;TRINITY_DN105048_c3_g1_i3;TRINITY_DN105048_c3_g1_i4;TRINITY_DN105048_c3_g1_i5;TRINITY_DN105048_c3_g1_i6;TRINITY_DN105048_c3_g1_i7;TRINITY_DN105048_c3_g1_i8;TRINITY_DN105048_c3_g1_i9;TRINITY_DN105048_c3_g1_i10	10	1176079003 ; contactin-associated protein 1-like [Orbicella faveolata] ; 48498 ; 163	-1.0027	0.0299053	-2.00375	29.0892	18.1057	40.3249	21.0986	4.44035	16.208	33.5208	6.44054	33.3592	20.7634	46.2442	24.1956	5.09214	18.5871	38.4413	7.38594	872	TRINITY_DN105048_c3_g1_i6	gi|1176079003|ref|XP_020609567.1|	1176079003 ; contactin-associated protein 1-like [Orbicella faveolata] ; 48498 ; 163	48498	species=Montastraea faveolata;genus=Montastraea;family=Montastraeidae;suborder=Faviina;order=Scleractinia;subclass=Hexacorallia;class=Anthozoa;phylum=Cnidaria;no rank=Eumetazoa;kingdom=Metazoa;no rank=Opisthokonta;superkingdom=Eukaryota;no rank=cellular organisms;no rank=root	130	73.846	1.54e-63	128	129	128	1394	163	27.8	78.5	cell junction;cellular_component;dendrite;somatodendritic compartment;neuron part;cell part;cell;neuron projection;cell projection;integral component of membrane;intrinsic component of membrane;membrane part;membrane;presynaptic membrane;presynapse;synapse;synapse part;synaptic membrane;plasma membrane region;plasma membrane part;plasma membrane;cell periphery;cell adhesion;biological adhesion;biological_process;regulation of grooming behavior;grooming behavior;single-organism behavior;behavior;single-organism process;regulation of behavior;regulation of biological process;biological regulation;regulation of synaptic transmission, dopaminergic;modulation of synaptic transmission;chemical synaptic transmission;anterograde trans-synaptic signaling;trans-synaptic signaling;synaptic signaling;cell-cell signaling;single organism signaling;signaling;single-organism cellular process;cellular process;cell communication;regulation of cell communication;regulation of cellular process;regulation of signaling;synaptic transmission, dopaminergic;neuron-neuron synaptic transmission;regulation of synaptic transmission, GABAergic;synaptic transmission, GABAergic;axon;myelin sheath;paranode region of axon;main axon;axon part;cell projection part;voltage-gated potassium channel complex;integral component of plasma membrane;intrinsic component of plasma membrane;potassium channel complex;cation channel complex;ion channel complex;transmembrane transporter complex;transporter complex;macromolecular complex;SH3 domain binding;protein domain specific binding;protein binding;binding;molecular_function;cytoskeleton organization;organelle organization;cellular component organization;cellular component organization or biogenesis;myelination;axon ensheathment;ensheathment of neurons;nervous system development;system development;multicellular organism development;single-multicellular organism process;multicellular organismal process;single-organism developmental process;developmental process;anatomical structure development;neuromuscular process controlling balance;neuromuscular process;neurological system process;system process;neuromuscular process controlling posture;neuron projection morphogenesis;neuron projection development;cell projection organization;neuron development;cell development;cell differentiation;cellular developmental process;neuron differentiation;generation of neurons;neurogenesis;cell projection morphogenesis;cell part morphogenesis;cellular component morphogenesis;anatomical structure morphogenesis;cell morphogenesis;neuronal action potential propagation;transmission of nerve impulse;multicellular organismal signaling;action potential propagation;action potential;regulation of membrane potential;regulation of biological quality;paranodal junction assembly;cell-cell junction assembly;cell-cell junction organization;cell junction organization;cell junction assembly;cellular component assembly;cellular component biogenesis;cellular component assembly involved in morphogenesis;anatomical structure formation involved in morphogenesis;myelin assembly;protein localization to paranode region of axon;cellular protein localization;cellular macromolecule localization;cellular localization;localization;macromolecule localization;protein localization;protein localization to axon	GO:0030054;GO:0005575;GO:0030425;GO:0036477;GO:0097458;GO:0044464;GO:0005623;GO:0043005;GO:0042995;GO:0016021;GO:0031224;GO:0044425;GO:0016020;GO:0042734;GO:0098793;GO:0045202;GO:0044456;GO:0097060;GO:0098590;GO:0044459;GO:0005886;GO:0071944;GO:0007155;GO:0022610;GO:0008150;GO:2000821;GO:0007625;GO:0044708;GO:0007610;GO:0044699;GO:0050795;GO:0050789;GO:0065007;GO:0032225;GO:0050804;GO:0007268;GO:0098916;GO:0099537;GO:0099536;GO:0007267;GO:0044700;GO:0023052;GO:0044763;GO:0009987;GO:0007154;GO:0010646;GO:0050794;GO:0023051;GO:0001963;GO:0007270;GO:0032228;GO:0051932;GO:0030424;GO:0043209;GO:0033270;GO:0044304;GO:0033267;GO:0044463;GO:0008076;GO:0005887;GO:0031226;GO:0034705;GO:0034703;GO:0034702;GO:1902495;GO:1990351;GO:0032991;GO:0017124;GO:0019904;GO:0005515;GO:0005488;GO:0003674;GO:0007010;GO:0006996;GO:0016043;GO:0071840;GO:0042552;GO:0008366;GO:0007272;GO:0007399;GO:0048731;GO:0007275;GO:0044707;GO:0032501;GO:0044767;GO:0032502;GO:0048856;GO:0050885;GO:0050905;GO:0050877;GO:0003008;GO:0050884;GO:0048812;GO:0031175;GO:0030030;GO:0048666;GO:0048468;GO:0030154;GO:0048869;GO:0030182;GO:0048699;GO:0022008;GO:0048858;GO:0032990;GO:0032989;GO:0009653;GO:0000902;GO:0019227;GO:0019226;GO:0035637;GO:0098870;GO:0001508;GO:0042391;GO:0065008;GO:0030913;GO:0007043;GO:0045216;GO:0034330;GO:0034329;GO:0022607;GO:0044085;GO:0010927;GO:0048646;GO:0032288;GO:0002175;GO:0034613;GO:0070727;GO:0051641;GO:0051179;GO:0033036;GO:0008104;GO:0099612	519	NA	NA	NA
TRINITY_DN100772_c0_g1	TRINITY_DN100772_c0_g1_i1;TRINITY_DN100772_c0_g1_i2;TRINITY_DN100772_c0_g1_i3;TRINITY_DN100772_c0_g1_i4;TRINITY_DN100772_c0_g1_i5;TRINITY_DN100772_c0_g1_i6;TRINITY_DN100772_c0_g1_i7;TRINITY_DN100772_c0_g1_i8;TRINITY_DN100772_c0_g1_i9;TRINITY_DN100772_c0_g1_i10;TRINITY_DN100772_c0_g1_i11	11	1176101349 ; uncharacterized protein LOC110059067 isoform X1 [Orbicella faveolata] ; 48498 ; 759	-1.00307	0.130667	-2.00426	348.05	35.1141	149.069	30.75	49.7786	28.1388	46.147	41.1735	196.199	19.7942	84.0315	17.3341	28.0607	15.8621	26.0136	23.2099	1773.96	TRINITY_DN100772_c0_g1_i7	gi|1176101349|ref|XP_020621404.1|	1176101349 ; uncharacterized protein LOC110059067 isoform X1 [Orbicella faveolata] ; 48498 ; 759	48498	species=Montastraea faveolata;genus=Montastraea;family=Montastraeidae;suborder=Faviina;order=Scleractinia;subclass=Hexacorallia;class=Anthozoa;phylum=Cnidaria;no rank=Eumetazoa;kingdom=Metazoa;no rank=Opisthokonta;superkingdom=Eukaryota;no rank=cellular organisms;no rank=root	470	72.766	0	468	470	468	5848	759	24.1	61.7	transport vesicle;cytoplasmic vesicle;cytoplasmic part;cytoplasm;intracellular part;cell part;cellular_component;cell;intracellular;intracellular vesicle;vesicle;membrane-bounded organelle;organelle;intracellular organelle;endomembrane system;metal ion binding;cation binding;ion binding;binding;molecular_function;axonogenesis involved in innervation;axonogenesis;neuron projection morphogenesis;neuron projection development;cell projection organization;single-organism cellular process;cellular process;biological_process;single-organism process;cellular component organization;cellular component organization or biogenesis;neuron development;cell development;anatomical structure development;developmental process;cell differentiation;cellular developmental process;single-organism developmental process;neuron differentiation;generation of neurons;neurogenesis;nervous system development;system development;multicellular organism development;single-multicellular organism process;multicellular organismal process;cell projection morphogenesis;cell part morphogenesis;cellular component morphogenesis;anatomical structure morphogenesis;cell morphogenesis;cell morphogenesis involved in neuron differentiation;cell morphogenesis involved in differentiation;axon development;innervation;nerve development;central nervous system development;chemical synaptic transmission;anterograde trans-synaptic signaling;trans-synaptic signaling;synaptic signaling;cell-cell signaling;single organism signaling;signaling;cell communication;transport;establishment of localization;localization;integral component of membrane;intrinsic component of membrane;membrane part;membrane;plasma membrane;cell periphery;protein phosphatase binding;phosphatase binding;enzyme binding;protein binding	GO:0030133;GO:0031410;GO:0044444;GO:0005737;GO:0044424;GO:0044464;GO:0005575;GO:0005623;GO:0005622;GO:0097708;GO:0031982;GO:0043227;GO:0043226;GO:0043229;GO:0012505;GO:0046872;GO:0043169;GO:0043167;GO:0005488;GO:0003674;GO:0060385;GO:0007409;GO:0048812;GO:0031175;GO:0030030;GO:0044763;GO:0009987;GO:0008150;GO:0044699;GO:0016043;GO:0071840;GO:0048666;GO:0048468;GO:0048856;GO:0032502;GO:0030154;GO:0048869;GO:0044767;GO:0030182;GO:0048699;GO:0022008;GO:0007399;GO:0048731;GO:0007275;GO:0044707;GO:0032501;GO:0048858;GO:0032990;GO:0032989;GO:0009653;GO:0000902;GO:0048667;GO:0000904;GO:0061564;GO:0060384;GO:0021675;GO:0007417;GO:0007268;GO:0098916;GO:0099537;GO:0099536;GO:0007267;GO:0044700;GO:0023052;GO:0007154;GO:0006810;GO:0051234;GO:0051179;GO:0016021;GO:0031224;GO:0044425;GO:0016020;GO:0005886;GO:0071944;GO:0019903;GO:0019902;GO:0019899;GO:0005515	211	TRINITY_DN100772_c0_g1_i1;TRINITY_DN100772_c0_g1_i2;TRINITY_DN100772_c0_g1_i2;TRINITY_DN100772_c0_g1_i5;TRINITY_DN100772_c0_g1_i6;TRINITY_DN100772_c0_g1_i6;TRINITY_DN100772_c0_g1_i6;TRINITY_DN100772_c0_g1_i7;TRINITY_DN100772_c0_g1_i7;TRINITY_DN100772_c0_g1_i7;TRINITY_DN100772_c0_g1_i8;TRINITY_DN100772_c0_g1_i8;TRINITY_DN100772_c0_g1_i9;TRINITY_DN100772_c0_g1_i11;TRINITY_DN100772_c0_g1_i11	PF05960.8^DUF885^Bacterial protein of unknown function (DUF885)^92-716^E:3.7e-95;PF05960.8^DUF885^Bacterial protein of unknown function (DUF885)^2-244^E:1.6e-18;PF05960.8^DUF885^Bacterial protein of unknown function (DUF885)^39-126^E:4.7e-11;PF05960.8^DUF885^Bacterial protein of unknown function (DUF885)^141-765^E:4.6e-95;PF05960.8^DUF885^Bacterial protein of unknown function (DUF885)^92-433^E:8.5e-23;PF05960.8^DUF885^Bacterial protein of unknown function (DUF885)^39-286^E:4e-68;PF13385.3^Laminin_G_3^Concanavalin A-like lectin/glucanases superfamily^95-246^E:4.7e-19`PF00354.14^Pentaxin^Pentaxin family^107-276^E:2.7e-35;PF05960.8^DUF885^Bacterial protein of unknown function (DUF885)^141-481^E:1.1e-22;PF05960.8^DUF885^Bacterial protein of unknown function (DUF885)^39-286^E:4e-68;PF13385.3^Laminin_G_3^Concanavalin A-like lectin/glucanases superfamily^95-246^E:4.7e-19`PF00354.14^Pentaxin^Pentaxin family^107-276^E:2.7e-35;PF05960.8^DUF885^Bacterial protein of unknown function (DUF885)^141-481^E:1.1e-22;PF05960.8^DUF885^Bacterial protein of unknown function (DUF885)^39-286^E:4e-68;PF05960.8^DUF885^Bacterial protein of unknown function (DUF885)^2-490^E:1.2e-75;PF05960.8^DUF885^Bacterial protein of unknown function (DUF885)^141-765^E:4.6e-95;PF00053.21^Laminin_EGF^Laminin EGF domain^27-55^E:0.056`PF13385.3^Laminin_G_3^Concanavalin A-like lectin/glucanases superfamily^95-246^E:3.5e-19`PF00354.14^Pentaxin^Pentaxin family^107-252^E:8e-32	.;.;.;.;.;.;sigP:1^22^0.865^YES;.;.;sigP:1^22^0.865^YES;.;.;.;.;sigP:1^22^0.865^YES
TRINITY_DN82677_c0_g1	TRINITY_DN82677_c0_g1_i1	1	684383236 ; hypothetical protein T265_04472 [Opisthorchis viverrini] ; 6198 ; 928	-1.00327	0.0282081	-2.00454	13.7791	11.3389	7.45343	5.38687	3.62239	5.17754	2.68167	5.86549	7.03374	5.78813	3.80471	2.7498	1.8491	2.64295	1.3689	2.99413	1959	TRINITY_DN82677_c0_g1_i1	gi|684383236|ref|XP_009167485.1|	684383236 ; hypothetical protein T265_04472 [Opisthorchis viverrini] ; 6198 ; 928	6198	species=Opisthorchis viverrini;genus=Opisthorchis;family=Opisthorchiidae;suborder=Opisthorchiata;order=Opisthorchiida;subclass=Digenea;class=Trematoda;phylum=Platyhelminthes;no rank=Bilateria;no rank=Eumetazoa;kingdom=Metazoa;no rank=Opisthokonta;superkingdom=Eukaryota;no rank=cellular organisms;no rank=root	384	29.427	2.99e-18	339	356	339	1959	928	54.5	36.5	Golgi membrane;bounding membrane of organelle;organelle membrane;organelle part;cellular_component;organelle;membrane-bounded organelle;membrane;Golgi apparatus part;intracellular organelle part;intracellular organelle;intracellular;cell part;cell;intracellular part;Golgi apparatus;cytoplasmic part;cytoplasm;intracellular membrane-bounded organelle;endomembrane system;Golgi stack;Golgi subcompartment;organelle subcompartment;integral component of membrane;intrinsic component of membrane;membrane part;nucleus;alpha-1,6-mannosylglycoprotein 6-beta-N-acetylglucosaminyltransferase activity;acetylglucosaminyltransferase activity;UDP-glycosyltransferase activity;transferase activity, transferring glycosyl groups;transferase activity;catalytic activity;molecular_function;transferase activity, transferring hexosyl groups;calmodulin binding;protein binding;binding;metal ion binding;cation binding;ion binding;protein N-linked glycosylation;protein glycosylation;glycoprotein biosynthetic process;carbohydrate derivative biosynthetic process;carbohydrate derivative metabolic process;organic substance metabolic process;metabolic process;biological_process;organic substance biosynthetic process;biosynthetic process;cellular macromolecule biosynthetic process;cellular biosynthetic process;cellular metabolic process;cellular process;cellular macromolecule metabolic process;macromolecule metabolic process;macromolecule biosynthetic process;glycoprotein metabolic process;protein metabolic process;primary metabolic process;macromolecule glycosylation;macromolecule modification;glycosylation;single-organism metabolic process;single-organism process;cellular protein modification process;cellular protein metabolic process;protein modification process;single-organism cellular process	GO:0000139;GO:0098588;GO:0031090;GO:0044422;GO:0005575;GO:0043226;GO:0043227;GO:0016020;GO:0044431;GO:0044446;GO:0043229;GO:0005622;GO:0044464;GO:0005623;GO:0044424;GO:0005794;GO:0044444;GO:0005737;GO:0043231;GO:0012505;GO:0005795;GO:0098791;GO:0031984;GO:0016021;GO:0031224;GO:0044425;GO:0005634;GO:0030144;GO:0008375;GO:0008194;GO:0016757;GO:0016740;GO:0003824;GO:0003674;GO:0016758;GO:0005516;GO:0005515;GO:0005488;GO:0046872;GO:0043169;GO:0043167;GO:0006487;GO:0006486;GO:0009101;GO:1901137;GO:1901135;GO:0071704;GO:0008152;GO:0008150;GO:1901576;GO:0009058;GO:0034645;GO:0044249;GO:0044237;GO:0009987;GO:0044260;GO:0043170;GO:0009059;GO:0009100;GO:0019538;GO:0044238;GO:0043413;GO:0043412;GO:0070085;GO:0044710;GO:0044699;GO:0006464;GO:0044267;GO:0036211;GO:0044763	105	TRINITY_DN82677_c0_g1_i1	PF15024.3^Glyco_transf_18^Glycosyltransferase family 18^167-513^E:3e-24	.
TRINITY_DN82954_c0_g2	TRINITY_DN82954_c0_g2_i1;TRINITY_DN82954_c0_g2_i2;TRINITY_DN82954_c0_g2_i3;TRINITY_DN82954_c0_g2_i4	4	1176080714 ; uncharacterized protein LOC110049037 [Orbicella faveolata] ; 48498 ; 416	-1.00342	0.0354654	-2.00474	11.4826	0	4.77784	12.7938	5.2583	0	1.45257	7.47563	9.63497	0	4.00906	10.7352	4.41222	0	1.21884	6.27276	1191.76	TRINITY_DN82954_c0_g2_i2	gi|1176080714|ref|XP_020610461.1|	1176080714 ; uncharacterized protein LOC110049037 [Orbicella faveolata] ; 48498 ; 416	48498	species=Montastraea faveolata;genus=Montastraea;family=Montastraeidae;suborder=Faviina;order=Scleractinia;subclass=Hexacorallia;class=Anthozoa;phylum=Cnidaria;no rank=Eumetazoa;kingdom=Metazoa;no rank=Opisthokonta;superkingdom=Eukaryota;no rank=cellular organisms;no rank=root	352	75.284	0	352	352	352	1351	416	78.2	84.6	NA	NA	NA	NA	NA	NA
TRINITY_DN94285_c0_g1	TRINITY_DN94285_c0_g1_i1;TRINITY_DN94285_c0_g1_i2;TRINITY_DN94285_c0_g1_i3;TRINITY_DN94285_c0_g1_i4;TRINITY_DN94285_c0_g1_i5	5	1176062631 ; uncharacterized protein LOC110040230, partial [Orbicella faveolata] ; 48498 ; 206	-1.00371	0.0076768	-2.00515	19.1376	13.7165	9.74679	17.9562	7.01107	8.5542	7.48632	5.17543	7.41369	5.31359	3.77579	6.95603	2.71601	3.3138	2.90011	2.0049	2581.39	TRINITY_DN94285_c0_g1_i2	gi|1176062631|ref|XP_020601097.1|	1176062631 ; uncharacterized protein LOC110040230, partial [Orbicella faveolata] ; 48498 ; 206	48498	species=Montastraea faveolata;genus=Montastraea;family=Montastraeidae;suborder=Faviina;order=Scleractinia;subclass=Hexacorallia;class=Anthozoa;phylum=Cnidaria;no rank=Eumetazoa;kingdom=Metazoa;no rank=Opisthokonta;superkingdom=Eukaryota;no rank=cellular organisms;no rank=root	200	69.5	6.65e-92	198	197	198	3296	206	17.9	96.1	NA	NA	NA	NA	NA	NA
TRINITY_DN88563_c4_g1	TRINITY_DN88563_c4_g1_i1;TRINITY_DN88563_c4_g1_i2;TRINITY_DN88563_c4_g1_i3;TRINITY_DN88563_c4_g1_i4;TRINITY_DN88563_c4_g1_i5;TRINITY_DN88563_c4_g1_i6;TRINITY_DN88563_c4_g1_i7;TRINITY_DN88563_c4_g1_i8;TRINITY_DN88563_c4_g1_i9;TRINITY_DN88563_c4_g1_i10	10	1176107768 ; uncharacterized protein C1orf228 homolog isoform X2 [Orbicella faveolata] ; 48498 ; 404	-1.00432	5.72891e-06	-2.006	49.2475	38.0403	66.6986	99.2081	24.8893	22.5111	33.2974	38.8733	34.402	26.5732	46.5925	69.3022	17.3865	15.7252	23.26	27.155	1431.53	TRINITY_DN88563_c4_g1_i2	gi|1176107768|ref|XP_020624802.1|	1176107768 ; uncharacterized protein C1orf228 homolog isoform X2 [Orbicella faveolata] ; 48498 ; 404	48498	species=Montastraea faveolata;genus=Montastraea;family=Montastraeidae;suborder=Faviina;order=Scleractinia;subclass=Hexacorallia;class=Anthozoa;phylum=Cnidaria;no rank=Eumetazoa;kingdom=Metazoa;no rank=Opisthokonta;superkingdom=Eukaryota;no rank=cellular organisms;no rank=root	404	93.069	0	404	404	404	1577	404	76.9	100	NA	NA	NA	NA	NA	NA
TRINITY_DN91156_c0_g1	TRINITY_DN91156_c0_g1_i1;TRINITY_DN91156_c0_g1_i2;TRINITY_DN91156_c0_g1_i3	3	1005420230 ; PREDICTED: homeobox protein TGIF2-like [Acropora digitifera] ; 70779 ; 242	-1.00485	2.69414e-06	-2.00673	115.846	85.042	85.6188	101.677	56.9065	42.5459	52.1808	38.9883	83.5845	61.3588	61.7749	73.3612	41.0587	30.6973	37.649	28.1305	1385.98	TRINITY_DN91156_c0_g1_i3	gi|1005420230|ref|XP_015756206.1|	1005420230 ; PREDICTED: homeobox protein TGIF2-like [Acropora digitifera] ; 70779 ; 242	70779	species=Acropora digitifera;genus=Acropora;family=Acroporidae;suborder=Astrocoeniina;order=Scleractinia;subclass=Hexacorallia;class=Anthozoa;phylum=Cnidaria;no rank=Eumetazoa;kingdom=Metazoa;no rank=Opisthokonta;superkingdom=Eukaryota;no rank=cellular organisms;no rank=root	187	80.214	9.81e-101	183	184	183	1441	242	38.3	75.6	nucleoplasm;nuclear lumen;intracellular organelle lumen;organelle lumen;organelle part;cellular_component;organelle;membrane-enclosed lumen;intracellular organelle;intracellular;cell part;cell;intracellular part;nuclear part;intracellular organelle part;nucleus;intracellular membrane-bounded organelle;membrane-bounded organelle;DNA binding;nucleic acid binding;heterocyclic compound binding;binding;molecular_function;organic cyclic compound binding;transcription factor activity, sequence-specific DNA binding;nucleic acid binding transcription factor activity;gene expression;macromolecule metabolic process;organic substance metabolic process;metabolic process;biological_process;negative regulation of transcription from RNA polymerase II promoter;regulation of transcription from RNA polymerase II promoter;regulation of transcription, DNA-templated;regulation of cellular macromolecule biosynthetic process;cellular macromolecule biosynthetic process;cellular biosynthetic process;biosynthetic process;cellular metabolic process;cellular process;cellular macromolecule metabolic process;macromolecule biosynthetic process;organic substance biosynthetic process;regulation of macromolecule biosynthetic process;regulation of macromolecule metabolic process;regulation of metabolic process;regulation of biological process;biological regulation;regulation of biosynthetic process;regulation of cellular biosynthetic process;regulation of cellular metabolic process;regulation of cellular process;transcription, DNA-templated;nucleic acid-templated transcription;RNA biosynthetic process;nucleobase-containing compound biosynthetic process;heterocycle biosynthetic process;heterocycle metabolic process;cellular nitrogen compound biosynthetic process;cellular nitrogen compound metabolic process;nitrogen compound metabolic process;organic cyclic compound biosynthetic process;organic cyclic compound metabolic process;nucleobase-containing compound metabolic process;cellular aromatic compound metabolic process;primary metabolic process;aromatic compound biosynthetic process;RNA metabolic process;nucleic acid metabolic process;regulation of gene expression;regulation of nucleic acid-templated transcription;regulation of RNA biosynthetic process;regulation of RNA metabolic process;regulation of nucleobase-containing compound metabolic process;regulation of nitrogen compound metabolic process;regulation of primary metabolic process;transcription from RNA polymerase II promoter;negative regulation of transcription, DNA-templated;negative regulation of nucleic acid-templated transcription;negative regulation of RNA biosynthetic process;negative regulation of RNA metabolic process;negative regulation of macromolecule metabolic process;negative regulation of metabolic process;negative regulation of biological process;negative regulation of nucleobase-containing compound metabolic process;negative regulation of cellular metabolic process;negative regulation of cellular process;negative regulation of nitrogen compound metabolic process;negative regulation of macromolecule biosynthetic process;negative regulation of biosynthetic process;negative regulation of cellular biosynthetic process;negative regulation of gene expression;negative regulation of cellular macromolecule biosynthetic process;nodal signaling pathway;activin receptor signaling pathway;transmembrane receptor protein serine/threonine kinase signaling pathway;enzyme linked receptor protein signaling pathway;cell surface receptor signaling pathway;signal transduction;cellular response to stimulus;response to stimulus;single organism signaling;single-organism process;signaling;cell communication;positive regulation of neuron differentiation;neuron differentiation;cell differentiation;cellular developmental process;single-organism developmental process;developmental process;single-organism cellular process;generation of neurons;neurogenesis;nervous system development;system development;multicellular organism development;single-multicellular organism process;multicellular organismal process;anatomical structure development;regulation of neuron differentiation;regulation of neurogenesis;regulation of nervous system development;regulation of multicellular organismal development;regulation of developmental process;regulation of multicellular organismal process;regulation of cell development;cell development;regulation of cell differentiation;positive regulation of neurogenesis;positive regulation of nervous system development;positive regulation of developmental process;positive regulation of biological process;positive regulation of multicellular organismal process;positive regulation of cell development;positive regulation of cell differentiation;positive regulation of cellular process;regulation of gastrulation;gastrulation;embryonic morphogenesis;anatomical structure morphogenesis;embryo development;regulation of embryonic development;regulation of anatomical structure morphogenesis;retina development in camera-type eye;camera-type eye development;eye development;sensory organ development;animal organ development;transcription initiation from RNA polymerase II promoter;DNA-templated transcription, initiation;transforming growth factor beta receptor signaling pathway;cellular response to transforming growth factor beta stimulus;cellular response to growth factor stimulus;response to growth factor;response to organic substance;response to chemical;cellular response to organic substance;cellular response to chemical stimulus;cellular response to endogenous stimulus;response to endogenous stimulus;response to transforming growth factor beta	GO:0005654;GO:0031981;GO:0070013;GO:0043233;GO:0044422;GO:0005575;GO:0043226;GO:0031974;GO:0043229;GO:0005622;GO:0044464;GO:0005623;GO:0044424;GO:0044428;GO:0044446;GO:0005634;GO:0043231;GO:0043227;GO:0003677;GO:0003676;GO:1901363;GO:0005488;GO:0003674;GO:0097159;GO:0003700;GO:0001071;GO:0010467;GO:0043170;GO:0071704;GO:0008152;GO:0008150;GO:0000122;GO:0006357;GO:0006355;GO:2000112;GO:0034645;GO:0044249;GO:0009058;GO:0044237;GO:0009987;GO:0044260;GO:0009059;GO:1901576;GO:0010556;GO:0060255;GO:0019222;GO:0050789;GO:0065007;GO:0009889;GO:0031326;GO:0031323;GO:0050794;GO:0006351;GO:0097659;GO:0032774;GO:0034654;GO:0018130;GO:0046483;GO:0044271;GO:0034641;GO:0006807;GO:1901362;GO:1901360;GO:0006139;GO:0006725;GO:0044238;GO:0019438;GO:0016070;GO:0090304;GO:0010468;GO:1903506;GO:2001141;GO:0051252;GO:0019219;GO:0051171;GO:0080090;GO:0006366;GO:0045892;GO:1903507;GO:1902679;GO:0051253;GO:0010605;GO:0009892;GO:0048519;GO:0045934;GO:0031324;GO:0048523;GO:0051172;GO:0010558;GO:0009890;GO:0031327;GO:0010629;GO:2000113;GO:0038092;GO:0032924;GO:0007178;GO:0007167;GO:0007166;GO:0007165;GO:0051716;GO:0050896;GO:0044700;GO:0044699;GO:0023052;GO:0007154;GO:0045666;GO:0030182;GO:0030154;GO:0048869;GO:0044767;GO:0032502;GO:0044763;GO:0048699;GO:0022008;GO:0007399;GO:0048731;GO:0007275;GO:0044707;GO:0032501;GO:0048856;GO:0045664;GO:0050767;GO:0051960;GO:2000026;GO:0050793;GO:0051239;GO:0060284;GO:0048468;GO:0045595;GO:0050769;GO:0051962;GO:0051094;GO:0048518;GO:0051240;GO:0010720;GO:0045597;GO:0048522;GO:0010470;GO:0007369;GO:0048598;GO:0009653;GO:0009790;GO:0045995;GO:0022603;GO:0060041;GO:0043010;GO:0001654;GO:0007423;GO:0048513;GO:0006367;GO:0006352;GO:0007179;GO:0071560;GO:0071363;GO:0070848;GO:0010033;GO:0042221;GO:0071310;GO:0070887;GO:0071495;GO:0009719;GO:0071559	778	TRINITY_DN91156_c0_g1_i2;TRINITY_DN91156_c0_g1_i3	PF05920.8^Homeobox_KN^Homeobox KN domain^62-101^E:3.3e-16`PF00046.26^Homeobox^Homeobox domain^67-101^E:1.2e-05;PF05920.8^Homeobox_KN^Homeobox KN domain^2-41^E:2.1e-16`PF00046.26^Homeobox^Homeobox domain^8-41^E:1.3e-05	.;.
TRINITY_DN90845_c2_g2	TRINITY_DN90845_c2_g2_i1;TRINITY_DN90845_c2_g2_i2;TRINITY_DN90845_c2_g2_i3	3	156343585 ; hypothetical protein NEMVEDRAFT_v1g222427 [Nematostella vectensis] ; 45351 ; 97	-1.00595	0.00733714	-2.00826	42.8683	38.589	36.3116	63.5201	29.3297	17.5586	27.8223	12.6511	42.4859	38.2448	35.9877	62.9535	29.068	17.402	27.5741	12.5382	1009	TRINITY_DN90845_c2_g2_i3	gi|156343585|ref|XP_001621044.1|	156343585 ; hypothetical protein NEMVEDRAFT_v1g222427 [Nematostella vectensis] ; 45351 ; 97	45351	species=Nematostella vectensis;genus=Nematostella;family=Edwardsiidae;order=Actiniaria;subclass=Hexacorallia;class=Anthozoa;phylum=Cnidaria;no rank=Eumetazoa;kingdom=Metazoa;no rank=Opisthokonta;superkingdom=Eukaryota;no rank=cellular organisms;no rank=root	96	66.667	1.56e-36	96	96	96	836	97	34.4	99	cytoplasmic dynein complex;dynein complex;catalytic complex;macromolecular complex;cellular_component;microtubule associated complex;microtubule cytoskeleton;cytoskeleton;intracellular non-membrane-bounded organelle;intracellular organelle;intracellular;cell part;cell;organelle;intracellular part;non-membrane-bounded organelle;cytoskeletal part;intracellular organelle part;organelle part;protein complex;extracellular exosome;extracellular vesicle;vesicle;membrane-bounded organelle;extracellular region;extracellular organelle;extracellular region part;microtubule;polymeric cytoskeletal fiber;supramolecular fiber;supramolecular polymer;supramolecular complex;motor activity;nucleoside-triphosphatase activity;pyrophosphatase activity;hydrolase activity, acting on acid anhydrides, in phosphorus-containing anhydrides;hydrolase activity, acting on acid anhydrides;hydrolase activity;catalytic activity;molecular_function;microtubule-based movement;microtubule-based process;cellular process;biological_process;movement of cell or subcellular component;single-organism cellular process;single-organism process;transport;establishment of localization;localization	GO:0005868;GO:0030286;GO:1902494;GO:0032991;GO:0005575;GO:0005875;GO:0015630;GO:0005856;GO:0043232;GO:0043229;GO:0005622;GO:0044464;GO:0005623;GO:0043226;GO:0044424;GO:0043228;GO:0044430;GO:0044446;GO:0044422;GO:0043234;GO:0070062;GO:1903561;GO:0031982;GO:0043227;GO:0005576;GO:0043230;GO:0044421;GO:0005874;GO:0099513;GO:0099512;GO:0099081;GO:0099080;GO:0003774;GO:0017111;GO:0016462;GO:0016818;GO:0016817;GO:0016787;GO:0003824;GO:0003674;GO:0007018;GO:0007017;GO:0009987;GO:0008150;GO:0006928;GO:0044763;GO:0044699;GO:0006810;GO:0051234;GO:0051179	67	TRINITY_DN90845_c2_g2_i3	PF03259.14^Robl_LC7^Roadblock/LC7 domain^38-126^E:6.3e-18	.
TRINITY_DN91830_c0_g1	TRINITY_DN91830_c0_g1_i1;TRINITY_DN91830_c0_g1_i2;TRINITY_DN91830_c0_g1_i3	3	1176087642 ; homeobox protein slou-like [Orbicella faveolata] ; 48498 ; 275	-1.00611	1.38668e-05	-2.00849	74.5091	80.287	92.1167	86.6388	51.064	37.8186	37.0964	37.9532	18.5725	20.0127	22.9614	21.5959	12.7284	9.42681	9.2468	9.46036	4011.81	TRINITY_DN91830_c0_g1_i2	gi|1176087642|ref|XP_020614135.1|	1176087642 ; homeobox protein slou-like [Orbicella faveolata] ; 48498 ; 275	48498	species=Montastraea faveolata;genus=Montastraea;family=Montastraeidae;suborder=Faviina;order=Scleractinia;subclass=Hexacorallia;class=Anthozoa;phylum=Cnidaria;no rank=Eumetazoa;kingdom=Metazoa;no rank=Opisthokonta;superkingdom=Eukaryota;no rank=cellular organisms;no rank=root	275	80.727	2.57e-165	275	275	275	4166	275	19.8	100	nucleus;intracellular membrane-bounded organelle;membrane-bounded organelle;organelle;cellular_component;intracellular organelle;intracellular;cell part;cell;intracellular part;sequence-specific DNA binding;DNA binding;nucleic acid binding;heterocyclic compound binding;binding;molecular_function;organic cyclic compound binding;multicellular organism development;single-multicellular organism process;single-organism process;biological_process;multicellular organismal process;single-organism developmental process;developmental process;anatomical structure development;regulation of transcription, DNA-templated;regulation of cellular macromolecule biosynthetic process;cellular macromolecule biosynthetic process;cellular biosynthetic process;biosynthetic process;metabolic process;cellular metabolic process;cellular process;cellular macromolecule metabolic process;macromolecule metabolic process;organic substance metabolic process;macromolecule biosynthetic process;organic substance biosynthetic process;regulation of macromolecule biosynthetic process;regulation of macromolecule metabolic process;regulation of metabolic process;regulation of biological process;biological regulation;regulation of biosynthetic process;regulation of cellular biosynthetic process;regulation of cellular metabolic process;regulation of cellular process;transcription, DNA-templated;nucleic acid-templated transcription;RNA biosynthetic process;nucleobase-containing compound biosynthetic process;heterocycle biosynthetic process;heterocycle metabolic process;cellular nitrogen compound biosynthetic process;cellular nitrogen compound metabolic process;nitrogen compound metabolic process;organic cyclic compound biosynthetic process;organic cyclic compound metabolic process;nucleobase-containing compound metabolic process;cellular aromatic compound metabolic process;primary metabolic process;aromatic compound biosynthetic process;RNA metabolic process;nucleic acid metabolic process;gene expression;regulation of gene expression;regulation of nucleic acid-templated transcription;regulation of RNA biosynthetic process;regulation of RNA metabolic process;regulation of nucleobase-containing compound metabolic process;regulation of nitrogen compound metabolic process;regulation of primary metabolic process;lipid metabolic process;single-organism metabolic process;neurological system process;system process;regulation of generation of precursor metabolites and energy;generation of precursor metabolites and energy;regulation of glucose metabolic process;regulation of cellular carbohydrate metabolic process;regulation of carbohydrate metabolic process;carbohydrate metabolic process;cellular carbohydrate metabolic process;glucose metabolic process;hexose metabolic process;monosaccharide metabolic process;single-organism carbohydrate metabolic process;small molecule metabolic process	GO:0005634;GO:0043231;GO:0043227;GO:0043226;GO:0005575;GO:0043229;GO:0005622;GO:0044464;GO:0005623;GO:0044424;GO:0043565;GO:0003677;GO:0003676;GO:1901363;GO:0005488;GO:0003674;GO:0097159;GO:0007275;GO:0044707;GO:0044699;GO:0008150;GO:0032501;GO:0044767;GO:0032502;GO:0048856;GO:0006355;GO:2000112;GO:0034645;GO:0044249;GO:0009058;GO:0008152;GO:0044237;GO:0009987;GO:0044260;GO:0043170;GO:0071704;GO:0009059;GO:1901576;GO:0010556;GO:0060255;GO:0019222;GO:0050789;GO:0065007;GO:0009889;GO:0031326;GO:0031323;GO:0050794;GO:0006351;GO:0097659;GO:0032774;GO:0034654;GO:0018130;GO:0046483;GO:0044271;GO:0034641;GO:0006807;GO:1901362;GO:1901360;GO:0006139;GO:0006725;GO:0044238;GO:0019438;GO:0016070;GO:0090304;GO:0010467;GO:0010468;GO:1903506;GO:2001141;GO:0051252;GO:0019219;GO:0051171;GO:0080090;GO:0006629;GO:0044710;GO:0050877;GO:0003008;GO:0043467;GO:0006091;GO:0010906;GO:0010675;GO:0006109;GO:0005975;GO:0044262;GO:0006006;GO:0019318;GO:0005996;GO:0044723;GO:0044281	307	TRINITY_DN91830_c0_g1_i2;TRINITY_DN91830_c0_g1_i3	PF00046.26^Homeobox^Homeobox domain^152-208^E:2.6e-21;PF00046.26^Homeobox^Homeobox domain^61-117^E:1.3e-21	.;.
TRINITY_DN101331_c0_g1	TRINITY_DN101331_c0_g1_i1;TRINITY_DN101331_c0_g1_i2	2	1005420427 ; PREDICTED: MAGUK p55 subfamily member 5-like [Acropora digitifera] ; 70779 ; 773	-1.00719	0.176378	-2.01	0	3.65772	0	4.93796	0	1.80088	0	1.38012	0	2.84426	0	3.83978	0	1.40038	0	1.07318	1286	TRINITY_DN101331_c0_g1_i1	gi|1005420427|ref|XP_015757154.1|	1005420427 ; PREDICTED: MAGUK p55 subfamily member 5-like [Acropora digitifera] ; 70779 ; 773	70779	species=Acropora digitifera;genus=Acropora;family=Acroporidae;suborder=Astrocoeniina;order=Scleractinia;subclass=Hexacorallia;class=Anthozoa;phylum=Cnidaria;no rank=Eumetazoa;kingdom=Metazoa;no rank=Opisthokonta;superkingdom=Eukaryota;no rank=cellular organisms;no rank=root	248	42.742	5.47e-37	239	232	239	1286	773	54.1	30.9	extracellular exosome;extracellular vesicle;vesicle;membrane-bounded organelle;organelle;cellular_component;extracellular region;extracellular organelle;extracellular region part;integral component of membrane;intrinsic component of membrane;membrane part;membrane;plasma membrane;cell part;cell;cell periphery;guanylate kinase activity;nucleotide kinase activity;nucleobase-containing compound kinase activity;kinase activity;transferase activity, transferring phosphorus-containing groups;transferase activity;catalytic activity;molecular_function;phosphotransferase activity, phosphate group as acceptor;GDP metabolic process;purine ribonucleotide metabolic process;purine nucleotide metabolic process;purine-containing compound metabolic process;cellular aromatic compound metabolic process;cellular metabolic process;metabolic process;biological_process;cellular process;organonitrogen compound metabolic process;organic substance metabolic process;nitrogen compound metabolic process;heterocycle metabolic process;organic cyclic compound metabolic process;cellular nitrogen compound metabolic process;nucleotide metabolic process;nucleoside phosphate metabolic process;phosphate-containing compound metabolic process;phosphorus metabolic process;nucleobase-containing small molecule metabolic process;small molecule metabolic process;single-organism metabolic process;single-organism process;nucleobase-containing compound metabolic process;primary metabolic process;single-organism cellular process;organophosphate metabolic process;ribonucleotide metabolic process;ribose phosphate metabolic process;carbohydrate derivative metabolic process;purine ribonucleoside diphosphate metabolic process;ribonucleoside diphosphate metabolic process;nucleoside diphosphate metabolic process;purine nucleoside diphosphate metabolic process;guanosine-containing compound metabolic process;purine ribonucleoside metabolic process;purine nucleoside metabolic process;nucleoside metabolic process;glycosyl compound metabolic process;ribonucleoside metabolic process;GMP metabolic process;purine ribonucleoside monophosphate metabolic process;ribonucleoside monophosphate metabolic process;nucleoside monophosphate metabolic process;purine nucleoside monophosphate metabolic process	GO:0070062;GO:1903561;GO:0031982;GO:0043227;GO:0043226;GO:0005575;GO:0005576;GO:0043230;GO:0044421;GO:0016021;GO:0031224;GO:0044425;GO:0016020;GO:0005886;GO:0044464;GO:0005623;GO:0071944;GO:0004385;GO:0019201;GO:0019205;GO:0016301;GO:0016772;GO:0016740;GO:0003824;GO:0003674;GO:0016776;GO:0046710;GO:0009150;GO:0006163;GO:0072521;GO:0006725;GO:0044237;GO:0008152;GO:0008150;GO:0009987;GO:1901564;GO:0071704;GO:0006807;GO:0046483;GO:1901360;GO:0034641;GO:0009117;GO:0006753;GO:0006796;GO:0006793;GO:0055086;GO:0044281;GO:0044710;GO:0044699;GO:0006139;GO:0044238;GO:0044763;GO:0019637;GO:0009259;GO:0019693;GO:1901135;GO:0009179;GO:0009185;GO:0009132;GO:0009135;GO:1901068;GO:0046128;GO:0042278;GO:0009116;GO:1901657;GO:0009119;GO:0046037;GO:0009167;GO:0009161;GO:0009123;GO:0009126	109	TRINITY_DN101331_c0_g1_i1	PF02828.13^L27^L27 domain^144-184^E:2.9e-09	.
TRINITY_DN35111_c0_g1	TRINITY_DN35111_c0_g1_i1	1	684379227 ; hypothetical protein T265_03493 [Opisthorchis viverrini] ; 6198 ; 187	-1.00722	NA	-2.01004	0	0	0	3.8157	0	0	0	0.690058	0	0	0	4.18847	0	0	0	0.757473	911	TRINITY_DN35111_c0_g1_i1	gi|684379227|ref|XP_009166257.1|	684379227 ; hypothetical protein T265_03493 [Opisthorchis viverrini] ; 6198 ; 187	6198	species=Opisthorchis viverrini;genus=Opisthorchis;family=Opisthorchiidae;suborder=Opisthorchiata;order=Opisthorchiida;subclass=Digenea;class=Trematoda;phylum=Platyhelminthes;no rank=Bilateria;no rank=Eumetazoa;kingdom=Metazoa;no rank=Opisthokonta;superkingdom=Eukaryota;no rank=cellular organisms;no rank=root	172	69.767	1.83e-86	172	172	172	911	187	56.6	92	integral component of membrane;intrinsic component of membrane;membrane part;cellular_component;membrane	GO:0016021;GO:0031224;GO:0044425;GO:0005575;GO:0016020	5	TRINITY_DN35111_c0_g1_i1	PF03134.16^TB2_DP1_HVA22^TB2/DP1, HVA22 family^73-150^E:1.1e-26	.
TRINITY_DN88454_c0_g1	TRINITY_DN88454_c0_g1_i1;TRINITY_DN88454_c0_g1_i2;TRINITY_DN88454_c0_g1_i3;TRINITY_DN88454_c0_g1_i4;TRINITY_DN88454_c0_g1_i5	5	1176057699 ; gamma-aminobutyric acid receptor alpha-like isoform X2 [Orbicella faveolata] ; 48498 ; 440	-1.00753	1.44376e-06	-2.01046	195.204	164.78	153.082	174.4	77.8229	70.5722	93.2997	95.918	151.994	128.305	119.196	135.795	60.5961	54.9503	72.6469	74.6857	1284.29	TRINITY_DN88454_c0_g1_i2	gi|1176057699|ref|XP_020607705.1|	1176057699 ; gamma-aminobutyric acid receptor alpha-like isoform X2 [Orbicella faveolata] ; 48498 ; 440	48498	species=Montastraea faveolata;genus=Montastraea;family=Montastraeidae;suborder=Faviina;order=Scleractinia;subclass=Hexacorallia;class=Anthozoa;phylum=Cnidaria;no rank=Eumetazoa;kingdom=Metazoa;no rank=Opisthokonta;superkingdom=Eukaryota;no rank=cellular organisms;no rank=root	178	66.292	6.29e-78	175	174	175	1598	440	32.7	39.8	cell junction;cellular_component;chloride channel complex;ion channel complex;integral component of membrane;intrinsic component of membrane;membrane part;membrane;transmembrane transporter complex;transporter complex;macromolecular complex;GABA-A receptor complex;GABA receptor complex;receptor complex;integral component of plasma membrane;intrinsic component of plasma membrane;plasma membrane;cell part;cell;cell periphery;plasma membrane part;postsynaptic membrane;postsynapse;synapse;synapse part;synaptic membrane;plasma membrane region;chloride channel activity;chloride transmembrane transporter activity;inorganic anion transmembrane transporter activity;anion transmembrane transporter activity;ion transmembrane transporter activity;substrate-specific transmembrane transporter activity;transmembrane transporter activity;transporter activity;molecular_function;substrate-specific transporter activity;anion channel activity;ion channel activity;substrate-specific channel activity;channel activity;passive transmembrane transporter activity;extracellular ligand-gated ion channel activity;ligand-gated ion channel activity;ligand-gated channel activity;transmembrane receptor activity;receptor activity;molecular transducer activity;gated channel activity;GABA-A receptor activity;GABA receptor activity;transmembrane signaling receptor activity;signaling receptor activity;signal transducer activity;gamma-aminobutyric acid signaling pathway;G-protein coupled receptor signaling pathway;signal transduction;cellular process;biological_process;cellular response to stimulus;response to stimulus;single organism signaling;single-organism process;signaling;cell communication;regulation of cellular process;regulation of biological process;biological regulation;ion transmembrane transport;ion transport;transport;establishment of localization;localization;transmembrane transport;chemical synaptic transmission;anterograde trans-synaptic signaling;trans-synaptic signaling;synaptic signaling;cell-cell signaling;single-organism cellular process	GO:0030054;GO:0005575;GO:0034707;GO:0034702;GO:0016021;GO:0031224;GO:0044425;GO:0016020;GO:1902495;GO:1990351;GO:0032991;GO:1902711;GO:1902710;GO:0043235;GO:0005887;GO:0031226;GO:0005886;GO:0044464;GO:0005623;GO:0071944;GO:0044459;GO:0045211;GO:0098794;GO:0045202;GO:0044456;GO:0097060;GO:0098590;GO:0005254;GO:0015108;GO:0015103;GO:0008509;GO:0015075;GO:0022891;GO:0022857;GO:0005215;GO:0003674;GO:0022892;GO:0005253;GO:0005216;GO:0022838;GO:0015267;GO:0022803;GO:0005230;GO:0015276;GO:0022834;GO:0099600;GO:0004872;GO:0060089;GO:0022836;GO:0004890;GO:0016917;GO:0004888;GO:0038023;GO:0004871;GO:0007214;GO:0007186;GO:0007165;GO:0009987;GO:0008150;GO:0051716;GO:0050896;GO:0044700;GO:0044699;GO:0023052;GO:0007154;GO:0050794;GO:0050789;GO:0065007;GO:0034220;GO:0006811;GO:0006810;GO:0051234;GO:0051179;GO:0055085;GO:0007268;GO:0098916;GO:0099537;GO:0099536;GO:0007267;GO:0044763	417	TRINITY_DN88454_c0_g1_i2;TRINITY_DN88454_c0_g1_i3;TRINITY_DN88454_c0_g1_i5	PF02932.13^Neur_chan_memb^Neurotransmitter-gated ion-channel transmembrane region^1-66^E:1.3e-15;PF02932.13^Neur_chan_memb^Neurotransmitter-gated ion-channel transmembrane region^1-66^E:1.3e-15;PF02932.13^Neur_chan_memb^Neurotransmitter-gated ion-channel transmembrane region^1-66^E:1.3e-15	sigP:1^23^0.508^YES;sigP:1^23^0.508^YES;sigP:1^23^0.508^YES
TRINITY_DN103137_c8_g1	TRINITY_DN103137_c8_g1_i1;TRINITY_DN103137_c8_g1_i2;TRINITY_DN103137_c8_g1_i3;TRINITY_DN103137_c8_g1_i4;TRINITY_DN103137_c8_g1_i5;TRINITY_DN103137_c8_g1_i6;TRINITY_DN103137_c8_g1_i7;TRINITY_DN103137_c8_g1_i8	8	1176122804 ; uncharacterized protein LOC110069552 isoform X2 [Orbicella faveolata] ; 48498 ; 143	-1.00762	0.00144947	-2.0106	122.991	68.5823	100.908	105.493	32.3678	46.7104	73.6341	41.8635	52.8169	29.4518	43.3336	45.3025	13.8999	20.0592	31.6212	17.9777	2328.63	TRINITY_DN103137_c8_g1_i8	gi|1176122804|ref|XP_020632740.1|	1176122804 ; uncharacterized protein LOC110069552 isoform X2 [Orbicella faveolata] ; 48498 ; 143	48498	species=Montastraea faveolata;genus=Montastraea;family=Montastraeidae;suborder=Faviina;order=Scleractinia;subclass=Hexacorallia;class=Anthozoa;phylum=Cnidaria;no rank=Eumetazoa;kingdom=Metazoa;no rank=Opisthokonta;superkingdom=Eukaryota;no rank=cellular organisms;no rank=root	146	40.411	1.47e-11	141	144	141	2784	143	15.5	98.6	NA	NA	NA	TRINITY_DN103137_c8_g1_i3;TRINITY_DN103137_c8_g1_i4;TRINITY_DN103137_c8_g1_i8	.;.;.	sigP:1^24^0.684^YES;sigP:1^24^0.684^YES;sigP:1^24^0.684^YES
TRINITY_DN98681_c0_g2	TRINITY_DN98681_c0_g2_i1;TRINITY_DN98681_c0_g2_i2;TRINITY_DN98681_c0_g2_i3;TRINITY_DN98681_c0_g2_i4;TRINITY_DN98681_c0_g2_i5;TRINITY_DN98681_c0_g2_i6;TRINITY_DN98681_c0_g2_i7;TRINITY_DN98681_c0_g2_i8;TRINITY_DN98681_c0_g2_i9;TRINITY_DN98681_c0_g2_i10;TRINITY_DN98681_c0_g2_i11	11	1176063459 ; sodium- and chloride-dependent GABA transporter 2-like isoform X2 [Orbicella faveolata] ; 48498 ; 607	-1.00862	1.36592e-05	-2.01198	439.655	337.242	350.311	195.498	158.45	173.56	153.525	136.976	256.409	196.682	204.303	114.016	92.4091	101.221	89.537	79.8855	1714.66	TRINITY_DN98681_c0_g2_i10	gi|1176063459|ref|XP_020601873.1|	1176063459 ; sodium- and chloride-dependent GABA transporter 2-like isoform X2 [Orbicella faveolata] ; 48498 ; 607	48498	species=Montastraea faveolata;genus=Montastraea;family=Montastraeidae;suborder=Faviina;order=Scleractinia;subclass=Hexacorallia;class=Anthozoa;phylum=Cnidaria;no rank=Eumetazoa;kingdom=Metazoa;no rank=Opisthokonta;superkingdom=Eukaryota;no rank=cellular organisms;no rank=root	604	81.126	0	603	597	603	3058	607	58.6	99.3	integral component of membrane;intrinsic component of membrane;membrane part;cellular_component;membrane;neurotransmitter:sodium symporter activity;solute:sodium symporter activity;solute:cation symporter activity;cation transmembrane transporter activity;ion transmembrane transporter activity;substrate-specific transmembrane transporter activity;transmembrane transporter activity;transporter activity;molecular_function;substrate-specific transporter activity;symporter activity;secondary active transmembrane transporter activity;active transmembrane transporter activity;sodium ion transmembrane transporter activity;metal ion transmembrane transporter activity;inorganic cation transmembrane transporter activity;monovalent inorganic cation transmembrane transporter activity;neurotransmitter transporter activity;integral component of plasma membrane;intrinsic component of plasma membrane;plasma membrane;cell part;cell;cell periphery;plasma membrane part;neuron projection;cell projection;neuron part;gamma-aminobutyric acid:sodium symporter activity;sodium:amino acid symporter activity;cation:amino acid symporter activity;amino acid transmembrane transporter activity;carboxylic acid transmembrane transporter activity;organic acid transmembrane transporter activity;organic anion transmembrane transporter activity;anion transmembrane transporter activity;organic acid:sodium symporter activity;anion:cation symporter activity;active ion transmembrane transporter activity;gamma-aminobutyric acid transmembrane transporter activity;monocarboxylic acid transmembrane transporter activity;cellular hyperosmotic response;cellular response to osmotic stress;response to osmotic stress;response to stress;response to stimulus;biological_process;response to abiotic stimulus;cellular response to stress;cellular response to stimulus;cellular process;cellular response to abiotic stimulus;hyperosmotic response;cellular water homeostasis;cellular chemical homeostasis;chemical homeostasis;homeostatic process;regulation of biological quality;biological regulation;cellular homeostasis;single-organism cellular process;single-organism process;cell volume homeostasis;regulation of cell size;regulation of cellular component size;cellular component organization;cellular component organization or biogenesis;regulation of anatomical structure size;water homeostasis;gamma-aminobutyric acid transport;amino acid transport;nitrogen compound transport;transport;establishment of localization;localization;carboxylic acid transport;organic anion transport;organic substance transport;anion transport;ion transport;organic acid transport;single-organism transport;single-organism localization;monocarboxylic acid transport;neurotransmitter transport;response to organic substance;response to chemical;chemical synaptic transmission;anterograde trans-synaptic signaling;trans-synaptic signaling;synaptic signaling;cell-cell signaling;single organism signaling;signaling;cell communication;glycine:sodium symporter activity;glycine transmembrane transporter activity;neutral amino acid transmembrane transporter activity;L-amino acid transmembrane transporter activity;neutral L-amino acid secondary active transmembrane transporter activity;glycine import;L-amino acid import;L-amino acid transport;amino acid import;glycine transport;neutral amino acid transport;cation transport;synaptic transmission, glycinergic;neuron-neuron synaptic transmission;creatine transmembrane transporter activity;modified amino acid transmembrane transporter activity;cofactor transporter activity;creatine:sodium symporter activity;cellular nitrogen compound metabolic process;nitrogen compound metabolic process;metabolic process;cellular metabolic process;creatine metabolic process;alpha-amino acid metabolic process;cellular amino acid metabolic process;carboxylic acid metabolic process;oxoacid metabolic process;organic acid metabolic process;small molecule metabolic process;single-organism metabolic process;organic substance metabolic process;primary metabolic process;organonitrogen compound metabolic process;cellular modified amino acid metabolic process;creatine transmembrane transport;amino acid transmembrane transport;carboxylic acid transmembrane transport;organic acid transmembrane transport;transmembrane transport;anion transmembrane transport;ion transmembrane transport;creatine transport;modified amino acid transport;muscle contraction;muscle system process;system process;multicellular organismal process;polyamine metabolic process;cellular biogenic amine metabolic process;cellular amine metabolic process;amine metabolic process	GO:0016021;GO:0031224;GO:0044425;GO:0005575;GO:0016020;GO:0005328;GO:0015370;GO:0015294;GO:0008324;GO:0015075;GO:0022891;GO:0022857;GO:0005215;GO:0003674;GO:0022892;GO:0015293;GO:0015291;GO:0022804;GO:0015081;GO:0046873;GO:0022890;GO:0015077;GO:0005326;GO:0005887;GO:0031226;GO:0005886;GO:0044464;GO:0005623;GO:0071944;GO:0044459;GO:0043005;GO:0042995;GO:0097458;GO:0005332;GO:0005283;GO:0005416;GO:0015171;GO:0046943;GO:0005342;GO:0008514;GO:0008509;GO:0005343;GO:0015296;GO:0022853;GO:0015185;GO:0008028;GO:0071474;GO:0071470;GO:0006970;GO:0006950;GO:0050896;GO:0008150;GO:0009628;GO:0033554;GO:0051716;GO:0009987;GO:0071214;GO:0006972;GO:0009992;GO:0055082;GO:0048878;GO:0042592;GO:0065008;GO:0065007;GO:0019725;GO:0044763;GO:0044699;GO:0006884;GO:0008361;GO:0032535;GO:0016043;GO:0071840;GO:0090066;GO:0030104;GO:0015812;GO:0006865;GO:0071705;GO:0006810;GO:0051234;GO:0051179;GO:0046942;GO:0015711;GO:0071702;GO:0006820;GO:0006811;GO:0015849;GO:0044765;GO:1902578;GO:0015718;GO:0006836;GO:0010033;GO:0042221;GO:0007268;GO:0098916;GO:0099537;GO:0099536;GO:0007267;GO:0044700;GO:0023052;GO:0007154;GO:0015375;GO:0015187;GO:0015175;GO:0015179;GO:0005294;GO:0036233;GO:0043092;GO:0015807;GO:0043090;GO:0015816;GO:0015804;GO:0006812;GO:0060012;GO:0007270;GO:0005308;GO:0072349;GO:0051184;GO:0005309;GO:0034641;GO:0006807;GO:0008152;GO:0044237;GO:0006600;GO:1901605;GO:0006520;GO:0019752;GO:0043436;GO:0006082;GO:0044281;GO:0044710;GO:0071704;GO:0044238;GO:1901564;GO:0006575;GO:1902598;GO:0003333;GO:1905039;GO:1903825;GO:0055085;GO:0098656;GO:0034220;GO:0015881;GO:0072337;GO:0006936;GO:0003012;GO:0003008;GO:0032501;GO:0006595;GO:0006576;GO:0044106;GO:0009308	790	TRINITY_DN98681_c0_g2_i7;TRINITY_DN98681_c0_g2_i9;TRINITY_DN98681_c0_g2_i10	PF00209.15^SNF^Sodium:neurotransmitter symporter family^46-569^E:1.4e-208;PF00209.15^SNF^Sodium:neurotransmitter symporter family^46-569^E:1.4e-208;PF00209.15^SNF^Sodium:neurotransmitter symporter family^41-564^E:6.6e-208	.;.;.
TRINITY_DN89414_c0_g1	TRINITY_DN89414_c0_g1_i1;TRINITY_DN89414_c0_g1_i2;TRINITY_DN89414_c0_g1_i3;TRINITY_DN89414_c0_g1_i4	4	1005424192 ; PREDICTED: uncharacterized protein LOC107353140 isoform X1 [Acropora digitifera] ; 70779 ; 113	-1.00947	0.0024183	-2.01318	54.8612	34.9312	45.2939	55.6643	24.1882	20.5976	35.1969	13.8012	50.7504	32.3138	41.9	51.4933	22.3758	19.0542	32.5596	12.767	1081	TRINITY_DN89414_c0_g1_i2	gi|1005424192|ref|XP_015774947.1|	1005424192 ; PREDICTED: uncharacterized protein LOC107353140 isoform X1 [Acropora digitifera] ; 70779 ; 113	70779	species=Acropora digitifera;genus=Acropora;family=Acroporidae;suborder=Astrocoeniina;order=Scleractinia;subclass=Hexacorallia;class=Anthozoa;phylum=Cnidaria;no rank=Eumetazoa;kingdom=Metazoa;no rank=Opisthokonta;superkingdom=Eukaryota;no rank=cellular organisms;no rank=root	116	60.345	3.07e-34	113	116	113	1081	113	32.2	100	NA	NA	NA	NA	NA	NA
TRINITY_DN91250_c4_g1	TRINITY_DN91250_c4_g1_i1;TRINITY_DN91250_c4_g1_i2;TRINITY_DN91250_c4_g1_i3	3	1176057390 ; cytidine and dCMP deaminase domain-containing protein 1-like [Orbicella faveolata] ; 48498 ; 376	-1.01118	0.0887214	-2.01556	5.86887	1.82886	2.29336	1.79562	2.10332	1.35066	0.670417	0.805068	3.33449	1.0391	1.30301	1.02021	1.19504	0.7674	0.380908	0.457412	1760.05	TRINITY_DN91250_c4_g1_i2	gi|1176057390|ref|XP_020606155.1|	1176057390 ; cytidine and dCMP deaminase domain-containing protein 1-like [Orbicella faveolata] ; 48498 ; 376	48498	species=Montastraea faveolata;genus=Montastraea;family=Montastraeidae;suborder=Faviina;order=Scleractinia;subclass=Hexacorallia;class=Anthozoa;phylum=Cnidaria;no rank=Eumetazoa;kingdom=Metazoa;no rank=Opisthokonta;superkingdom=Eukaryota;no rank=cellular organisms;no rank=root	372	56.183	1.75e-140	368	365	368	1889	376	58	97.9	hydrolase activity;catalytic activity;molecular_function;zinc ion binding;transition metal ion binding;metal ion binding;cation binding;ion binding;binding	GO:0016787;GO:0003824;GO:0003674;GO:0008270;GO:0046914;GO:0046872;GO:0043169;GO:0043167;GO:0005488	17	TRINITY_DN91250_c4_g1_i2	PF00383.20^dCMP_cyt_deam_1^Cytidine and deoxycytidylate deaminase zinc-binding region^45-111^E:0.00011`PF00383.20^dCMP_cyt_deam_1^Cytidine and deoxycytidylate deaminase zinc-binding region^251-365^E:8.4e-15	.
TRINITY_DN88397_c0_g1	TRINITY_DN88397_c0_g1_i1;TRINITY_DN88397_c0_g1_i2	2	1005454164 ; PREDICTED: fez family zinc finger protein 1-like [Acropora digitifera] ; 70779 ; 339	-1.01135	0.0546414	-2.0158	4.08269	6.94967	4.01338	2.46898	1.40221	1.91344	2.56993	1.72514	1.71062	2.91186	1.68158	1.03448	0.587517	0.801716	1.07678	0.722822	2386.68	TRINITY_DN88397_c0_g1_i2	gi|1005454164|ref|XP_015764245.1|	1005454164 ; PREDICTED: fez family zinc finger protein 1-like [Acropora digitifera] ; 70779 ; 339	70779	species=Acropora digitifera;genus=Acropora;family=Acroporidae;suborder=Astrocoeniina;order=Scleractinia;subclass=Hexacorallia;class=Anthozoa;phylum=Cnidaria;no rank=Eumetazoa;kingdom=Metazoa;no rank=Opisthokonta;superkingdom=Eukaryota;no rank=cellular organisms;no rank=root	349	62.464	1.97e-149	339	347	339	2503	339	41.6	100	nucleus;intracellular membrane-bounded organelle;membrane-bounded organelle;organelle;cellular_component;intracellular organelle;intracellular;cell part;cell;intracellular part;chromatin binding;binding;molecular_function;metal ion binding;cation binding;ion binding;RNA polymerase II core promoter proximal region sequence-specific DNA binding;core promoter proximal region sequence-specific DNA binding;core promoter proximal region DNA binding;transcription regulatory region DNA binding;regulatory region DNA binding;regulatory region nucleic acid binding;nucleic acid binding;heterocyclic compound binding;organic cyclic compound binding;DNA binding;transcription regulatory region sequence-specific DNA binding;sequence-specific double-stranded DNA binding;sequence-specific DNA binding;double-stranded DNA binding;RNA polymerase II regulatory region sequence-specific DNA binding;RNA polymerase II regulatory region DNA binding;transcriptional activator activity, RNA polymerase II transcription regulatory region sequence-specific binding;RNA polymerase II transcription factor activity, sequence-specific DNA binding;transcription factor activity, sequence-specific DNA binding;nucleic acid binding transcription factor activity;transcriptional repressor activity, RNA polymerase II transcription regulatory region sequence-specific binding;axon guidance;neuron projection guidance;movement of cell or subcellular component;single-organism cellular process;cellular process;biological_process;single-organism process;neuron projection morphogenesis;neuron projection development;cell projection organization;cellular component organization;cellular component organization or biogenesis;neuron development;cell development;anatomical structure development;developmental process;cell differentiation;cellular developmental process;single-organism developmental process;neuron differentiation;generation of neurons;neurogenesis;nervous system development;system development;multicellular organism development;single-multicellular organism process;multicellular organismal process;cell projection morphogenesis;cell part morphogenesis;cellular component morphogenesis;anatomical structure morphogenesis;cell morphogenesis;chemotaxis;taxis;locomotion;response to external stimulus;response to stimulus;response to chemical;axonogenesis;cell morphogenesis involved in neuron differentiation;cell morphogenesis involved in differentiation;axon development;axonal fasciculation;neuron recognition;cell recognition;cerebral cortex GABAergic interneuron migration;interneuron migration;neuron migration;cell migration;cell motility;localization of cell;localization;cerebral cortex GABAergic interneuron development;cerebral cortex GABAergic interneuron differentiation;GABAergic neuron differentiation;cerebral cortex neuron differentiation;forebrain development;brain development;central nervous system development;animal organ development;head development;central nervous system neuron differentiation;forebrain neuron differentiation;forebrain generation of neurons;forebrain neuron development;central nervous system neuron development;interneuron migration from the subpallium to the cortex;substrate-independent telencephalic tangential interneuron migration;substrate-independent telencephalic tangential migration;telencephalon cell migration;telencephalon development;forebrain cell migration;commitment of neuronal cell to specific neuron type in forebrain;forebrain neuron fate commitment;neuron fate commitment;cell fate commitment;dendrite development;dentate gyrus development;hippocampus development;limbic system development;pallium development;forebrain anterior/posterior pattern specification;forebrain regionalization;regionalization;pattern specification process;anterior/posterior pattern specification;locomotory behavior;behavior;negative regulation of cell proliferation;cell proliferation;regulation of cell proliferation;regulation of cellular process;regulation of biological process;biological regulation;negative regulation of cellular process;negative regulation of biological process;negative regulation of neuron differentiation;negative regulation of neurogenesis;negative regulation of nervous system development;regulation of nervous system development;regulation of multicellular organismal development;regulation of developmental process;regulation of multicellular organismal process;negative regulation of developmental process;negative regulation of multicellular organismal process;negative regulation of cell development;regulation of cell development;regulation of cell differentiation;negative regulation of cell differentiation;regulation of neurogenesis;regulation of neuron differentiation;negative regulation of transcription from RNA polymerase II promoter;regulation of transcription from RNA polymerase II promoter;regulation of transcription, DNA-templated;regulation of cellular macromolecule biosynthetic process;cellular macromolecule biosynthetic process;cellular biosynthetic process;biosynthetic process;metabolic process;cellular metabolic process;cellular macromolecule metabolic process;macromolecule metabolic process;organic substance metabolic process;macromolecule biosynthetic process;organic substance biosynthetic process;regulation of macromolecule biosynthetic process;regulation of macromolecule metabolic process;regulation of metabolic process;regulation of biosynthetic process;regulation of cellular biosynthetic process;regulation of cellular metabolic process;transcription, DNA-templated;nucleic acid-templated transcription;RNA biosynthetic process;nucleobase-containing compound biosynthetic process;heterocycle biosynthetic process;heterocycle metabolic process;cellular nitrogen compound biosynthetic process;cellular nitrogen compound metabolic process;nitrogen compound metabolic process;organic cyclic compound biosynthetic process;organic cyclic compound metabolic process;nucleobase-containing compound metabolic process;cellular aromatic compound metabolic process;primary metabolic process;aromatic compound biosynthetic process;RNA metabolic process;nucleic acid metabolic process;gene expression;regulation of gene expression;regulation of nucleic acid-templated transcription;regulation of RNA biosynthetic process;regulation of RNA metabolic process;regulation of nucleobase-containing compound metabolic process;regulation of nitrogen compound metabolic process;regulation of primary metabolic process;transcription from RNA polymerase II promoter;negative regulation of transcription, DNA-templated;negative regulation of nucleic acid-templated transcription;negative regulation of RNA biosynthetic process;negative regulation of RNA metabolic process;negative regulation of macromolecule metabolic process;negative regulation of metabolic process;negative regulation of nucleobase-containing compound metabolic process;negative regulation of cellular metabolic process;negative regulation of nitrogen compound metabolic process;negative regulation of macromolecule biosynthetic process;negative regulation of biosynthetic process;negative regulation of cellular biosynthetic process;negative regulation of gene expression;negative regulation of cellular macromolecule biosynthetic process;neuron fate determination;cell fate determination;positive regulation of neuron differentiation;positive regulation of neurogenesis;positive regulation of nervous system development;positive regulation of developmental process;positive regulation of biological process;positive regulation of multicellular organismal process;positive regulation of cell development;positive regulation of cell differentiation;positive regulation of cellular process;positive regulation of transcription from RNA polymerase II promoter;positive regulation of transcription, DNA-templated;positive regulation of nucleic acid-templated transcription;positive regulation of RNA biosynthetic process;positive regulation of cellular biosynthetic process;positive regulation of biosynthetic process;positive regulation of metabolic process;positive regulation of cellular metabolic process;positive regulation of RNA metabolic process;positive regulation of nucleobase-containing compound metabolic process;positive regulation of nitrogen compound metabolic process;positive regulation of macromolecule metabolic process;positive regulation of macromolecule biosynthetic process;positive regulation of gene expression;regulation of axon guidance;regulation of cellular component movement;regulation of localization;regulation of axonogenesis;regulation of cell morphogenesis involved in differentiation;regulation of cell morphogenesis;regulation of cellular component organization;regulation of anatomical structure morphogenesis;regulation of neuron projection development;regulation of cell projection organization;regulation of chemotaxis;regulation of response to external stimulus;regulation of response to stimulus;regulation of locomotion	GO:0005634;GO:0043231;GO:0043227;GO:0043226;GO:0005575;GO:0043229;GO:0005622;GO:0044464;GO:0005623;GO:0044424;GO:0003682;GO:0005488;GO:0003674;GO:0046872;GO:0043169;GO:0043167;GO:0000978;GO:0000987;GO:0001159;GO:0044212;GO:0000975;GO:0001067;GO:0003676;GO:1901363;GO:0097159;GO:0003677;GO:0000976;GO:1990837;GO:0043565;GO:0003690;GO:0000977;GO:0001012;GO:0001228;GO:0000981;GO:0003700;GO:0001071;GO:0001227;GO:0007411;GO:0097485;GO:0006928;GO:0044763;GO:0009987;GO:0008150;GO:0044699;GO:0048812;GO:0031175;GO:0030030;GO:0016043;GO:0071840;GO:0048666;GO:0048468;GO:0048856;GO:0032502;GO:0030154;GO:0048869;GO:0044767;GO:0030182;GO:0048699;GO:0022008;GO:0007399;GO:0048731;GO:0007275;GO:0044707;GO:0032501;GO:0048858;GO:0032990;GO:0032989;GO:0009653;GO:0000902;GO:0006935;GO:0042330;GO:0040011;GO:0009605;GO:0050896;GO:0042221;GO:0007409;GO:0048667;GO:0000904;GO:0061564;GO:0007413;GO:0008038;GO:0008037;GO:0021853;GO:1904936;GO:0001764;GO:0016477;GO:0048870;GO:0051674;GO:0051179;GO:0021894;GO:0021892;GO:0097154;GO:0021895;GO:0030900;GO:0007420;GO:0007417;GO:0048513;GO:0060322;GO:0021953;GO:0021879;GO:0021872;GO:0021884;GO:0021954;GO:0021830;GO:0021843;GO:0021826;GO:0022029;GO:0021537;GO:0021885;GO:0021902;GO:0021877;GO:0048663;GO:0045165;GO:0016358;GO:0021542;GO:0021766;GO:0021761;GO:0021543;GO:0021797;GO:0021871;GO:0003002;GO:0007389;GO:0009952;GO:0007626;GO:0007610;GO:0008285;GO:0008283;GO:0042127;GO:0050794;GO:0050789;GO:0065007;GO:0048523;GO:0048519;GO:0045665;GO:0050768;GO:0051961;GO:0051960;GO:2000026;GO:0050793;GO:0051239;GO:0051093;GO:0051241;GO:0010721;GO:0060284;GO:0045595;GO:0045596;GO:0050767;GO:0045664;GO:0000122;GO:0006357;GO:0006355;GO:2000112;GO:0034645;GO:0044249;GO:0009058;GO:0008152;GO:0044237;GO:0044260;GO:0043170;GO:0071704;GO:0009059;GO:1901576;GO:0010556;GO:0060255;GO:0019222;GO:0009889;GO:0031326;GO:0031323;GO:0006351;GO:0097659;GO:0032774;GO:0034654;GO:0018130;GO:0046483;GO:0044271;GO:0034641;GO:0006807;GO:1901362;GO:1901360;GO:0006139;GO:0006725;GO:0044238;GO:0019438;GO:0016070;GO:0090304;GO:0010467;GO:0010468;GO:1903506;GO:2001141;GO:0051252;GO:0019219;GO:0051171;GO:0080090;GO:0006366;GO:0045892;GO:1903507;GO:1902679;GO:0051253;GO:0010605;GO:0009892;GO:0045934;GO:0031324;GO:0051172;GO:0010558;GO:0009890;GO:0031327;GO:0010629;GO:2000113;GO:0048664;GO:0001709;GO:0045666;GO:0050769;GO:0051962;GO:0051094;GO:0048518;GO:0051240;GO:0010720;GO:0045597;GO:0048522;GO:0045944;GO:0045893;GO:1903508;GO:1902680;GO:0031328;GO:0009891;GO:0009893;GO:0031325;GO:0051254;GO:0045935;GO:0051173;GO:0010604;GO:0010557;GO:0010628;GO:1902667;GO:0051270;GO:0032879;GO:0050770;GO:0010769;GO:0022604;GO:0051128;GO:0022603;GO:0010975;GO:0031344;GO:0050920;GO:0032101;GO:0048583;GO:0040012	1444	TRINITY_DN88397_c0_g1_i1;TRINITY_DN88397_c0_g1_i2	PF13894.3^zf-C2H2_4^C2H2-type zinc finger^181-202^E:0.0017`PF00096.23^zf-C2H2^Zinc finger, C2H2 type^239-261^E:6.3e-06`PF13894.3^zf-C2H2_4^C2H2-type zinc finger^239-261^E:0.00095`PF12874.4^zf-met^Zinc-finger of C2H2 type^239-259^E:0.03`PF12874.4^zf-met^Zinc-finger of C2H2 type^323-341^E:0.0007;PF13894.3^zf-C2H2_4^C2H2-type zinc finger^175-196^E:0.0017`PF00096.23^zf-C2H2^Zinc finger, C2H2 type^233-255^E:6.2e-06`PF13894.3^zf-C2H2_4^C2H2-type zinc finger^233-255^E:0.00093`PF12874.4^zf-met^Zinc-finger of C2H2 type^233-253^E:0.03`PF12874.4^zf-met^Zinc-finger of C2H2 type^317-335^E:0.00069	.;.
TRINITY_DN105138_c5_g1	TRINITY_DN105138_c5_g1_i1;TRINITY_DN105138_c5_g1_i2;TRINITY_DN105138_c5_g1_i3;TRINITY_DN105138_c5_g1_i4;TRINITY_DN105138_c5_g1_i5;TRINITY_DN105138_c5_g1_i6;TRINITY_DN105138_c5_g1_i7;TRINITY_DN105138_c5_g1_i8;TRINITY_DN105138_c5_g1_i9;TRINITY_DN105138_c5_g1_i10	10	1176102294 ; tumor protein p63-regulated gene 1-like protein isoform X1 [Orbicella faveolata] ; 48498 ; 308	-1.01152	2.2356e-06	-2.01603	208.217	130.946	188.629	175.747	89.3912	72.9358	115.312	67.7407	130.447	82.0374	118.175	110.104	56.0032	45.694	72.2423	42.4393	1596.18	TRINITY_DN105138_c5_g1_i5	gi|1176102294|ref|XP_020621898.1|	1176102294 ; tumor protein p63-regulated gene 1-like protein isoform X1 [Orbicella faveolata] ; 48498 ; 308	48498	species=Montastraea faveolata;genus=Montastraea;family=Montastraeidae;suborder=Faviina;order=Scleractinia;subclass=Hexacorallia;class=Anthozoa;phylum=Cnidaria;no rank=Eumetazoa;kingdom=Metazoa;no rank=Opisthokonta;superkingdom=Eukaryota;no rank=cellular organisms;no rank=root	124	72.581	1.05e-61	124	124	124	2568	308	14.5	40.3	cell junction;cellular_component;extracellular exosome;extracellular vesicle;vesicle;membrane-bounded organelle;organelle;extracellular region;extracellular organelle;extracellular region part;synaptic vesicle;synapse part;synapse;exocytic vesicle;secretory vesicle;cytoplasmic vesicle;cytoplasmic part;cytoplasm;intracellular part;cell part;cell;intracellular;intracellular vesicle;intracellular organelle;transport vesicle;endomembrane system;neuron part;presynapse;identical protein binding;protein binding;binding;molecular_function	GO:0030054;GO:0005575;GO:0070062;GO:1903561;GO:0031982;GO:0043227;GO:0043226;GO:0005576;GO:0043230;GO:0044421;GO:0008021;GO:0044456;GO:0045202;GO:0070382;GO:0099503;GO:0031410;GO:0044444;GO:0005737;GO:0044424;GO:0044464;GO:0005623;GO:0005622;GO:0097708;GO:0043229;GO:0030133;GO:0012505;GO:0097458;GO:0098793;GO:0042802;GO:0005515;GO:0005488;GO:0003674	333	NA	NA	NA
TRINITY_DN103123_c2_g1	TRINITY_DN103123_c2_g1_i1;TRINITY_DN103123_c2_g1_i2;TRINITY_DN103123_c2_g1_i3;TRINITY_DN103123_c2_g1_i4;TRINITY_DN103123_c2_g1_i5;TRINITY_DN103123_c2_g1_i6;TRINITY_DN103123_c2_g1_i7;TRINITY_DN103123_c2_g1_i8;TRINITY_DN103123_c2_g1_i9;TRINITY_DN103123_c2_g1_i10;TRINITY_DN103123_c2_g1_i11	11	1005480979 ; PREDICTED: vesicular inhibitory amino acid transporter-like [Acropora digitifera] ; 70779 ; 436	-1.0118	0.000924465	-2.01642	16.0756	17.74	12.2313	16.3851	7.12792	7.20354	7.37459	8.05068	14.208	15.679	10.8103	14.4815	6.29981	6.36664	6.51782	7.11536	1131.45	TRINITY_DN103123_c2_g1_i8	gi|1005480979|ref|XP_015777215.1|	1005480979 ; PREDICTED: vesicular inhibitory amino acid transporter-like [Acropora digitifera] ; 70779 ; 436	70779	species=Acropora digitifera;genus=Acropora;family=Acroporidae;suborder=Astrocoeniina;order=Scleractinia;subclass=Hexacorallia;class=Anthozoa;phylum=Cnidaria;no rank=Eumetazoa;kingdom=Metazoa;no rank=Opisthokonta;superkingdom=Eukaryota;no rank=cellular organisms;no rank=root	427	54.801	1.38e-167	421	427	421	2044	436	62.7	96.6	cytoplasmic vesicle membrane;cytoplasmic vesicle part;intracellular organelle part;intracellular organelle;intracellular;cell part;cellular_component;cell;organelle;intracellular part;organelle part;cytoplasmic part;cytoplasm;cytoplasmic vesicle;intracellular vesicle;vesicle;membrane-bounded organelle;vesicle membrane;organelle membrane;membrane;integral component of membrane;intrinsic component of membrane;membrane part;synaptic vesicle;synapse part;synapse;exocytic vesicle;secretory vesicle;transport vesicle;endomembrane system;neuron part;presynapse;neurotransmitter transport;single-organism transport;transport;establishment of localization;localization;biological_process;single-organism localization;single-organism process;amino acid transmembrane transporter activity;carboxylic acid transmembrane transporter activity;organic acid transmembrane transporter activity;substrate-specific transmembrane transporter activity;transmembrane transporter activity;transporter activity;molecular_function;substrate-specific transporter activity;organic anion transmembrane transporter activity;anion transmembrane transporter activity;ion transmembrane transporter activity;amino acid transmembrane transport;carboxylic acid transmembrane transport;organic acid transmembrane transport;transmembrane transport;organic acid transport;organic substance transport;anion transmembrane transport;ion transmembrane transport;ion transport;anion transport;carboxylic acid transport;organic anion transport;amino acid transport;nitrogen compound transport	GO:0030659;GO:0044433;GO:0044446;GO:0043229;GO:0005622;GO:0044464;GO:0005575;GO:0005623;GO:0043226;GO:0044424;GO:0044422;GO:0044444;GO:0005737;GO:0031410;GO:0097708;GO:0031982;GO:0043227;GO:0012506;GO:0031090;GO:0016020;GO:0016021;GO:0031224;GO:0044425;GO:0008021;GO:0044456;GO:0045202;GO:0070382;GO:0099503;GO:0030133;GO:0012505;GO:0097458;GO:0098793;GO:0006836;GO:0044765;GO:0006810;GO:0051234;GO:0051179;GO:0008150;GO:1902578;GO:0044699;GO:0015171;GO:0046943;GO:0005342;GO:0022891;GO:0022857;GO:0005215;GO:0003674;GO:0022892;GO:0008514;GO:0008509;GO:0015075;GO:0003333;GO:1905039;GO:1903825;GO:0055085;GO:0015849;GO:0071702;GO:0098656;GO:0034220;GO:0006811;GO:0006820;GO:0046942;GO:0015711;GO:0006865;GO:0071705	316	TRINITY_DN103123_c2_g1_i5;TRINITY_DN103123_c2_g1_i7;TRINITY_DN103123_c2_g1_i8;TRINITY_DN103123_c2_g1_i9;TRINITY_DN103123_c2_g1_i11	PF01490.15^Aa_trans^Transmembrane amino acid transporter protein^59-438^E:9.9e-60;PF01490.15^Aa_trans^Transmembrane amino acid transporter protein^7-307^E:1.8e-42;PF01490.15^Aa_trans^Transmembrane amino acid transporter protein^59-438^E:9.3e-60;PF01490.15^Aa_trans^Transmembrane amino acid transporter protein^59-438^E:9.3e-60;PF01490.15^Aa_trans^Transmembrane amino acid transporter protein^59-438^E:9.9e-60	.;.;.;.;.
TRINITY_DN83994_c0_g1	TRINITY_DN83994_c0_g1_i1;TRINITY_DN83994_c0_g1_i2	2	1207963101 ; uncharacterized protein LOC110462372 isoform X1 [Mizuhopecten yessoensis] ; 6573 ; 422	-1.01192	0.0187001	-2.01659	10.4619	5.85235	6.49786	8.0803	2.80443	4.16454	3.12861	4.02534	9.53926	5.33623	5.92481	7.3677	2.55711	3.79727	2.8527	3.67034	1096.72	TRINITY_DN83994_c0_g1_i2	gi|1207963101|ref|XP_021371979.1|	1207963101 ; uncharacterized protein LOC110462372 isoform X1 [Mizuhopecten yessoensis] ; 6573 ; 422	6573	species=Mizuhopecten yessoensis;genus=Mizuhopecten;family=Pectinidae;superfamily=Pectinoidea;order=Pectinoida;subclass=Pteriomorphia;class=Bivalvia;phylum=Mollusca;no rank=Lophotrochozoa;no rank=Protostomia;no rank=Bilateria;no rank=Eumetazoa;kingdom=Metazoa;no rank=Opisthokonta;superkingdom=Eukaryota;no rank=cellular organisms;no rank=root	440	34.773	2.54e-57	415	405	415	1375	422	88.4	98.3	oxidoreductase activity;catalytic activity;molecular_function;oxidation-reduction process;single-organism metabolic process;metabolic process;biological_process;single-organism process;peroxisome;microbody;intracellular membrane-bounded organelle;membrane-bounded organelle;organelle;cellular_component;intracellular organelle;intracellular;cell part;cell;intracellular part;cytoplasmic part;cytoplasm;L-pipecolate oxidase activity;oxidoreductase activity, acting on the CH-NH group of donors, oxygen as acceptor;oxidoreductase activity, acting on the CH-NH group of donors;sarcosine oxidase activity;L-lysine catabolic process to acetyl-CoA via L-pipecolate;L-lysine catabolic process to acetyl-CoA;L-lysine catabolic process;L-lysine metabolic process;lysine metabolic process;aspartate family amino acid metabolic process;alpha-amino acid metabolic process;cellular amino acid metabolic process;carboxylic acid metabolic process;oxoacid metabolic process;organic acid metabolic process;small molecule metabolic process;organic substance metabolic process;cellular metabolic process;cellular process;single-organism cellular process;primary metabolic process;organonitrogen compound metabolic process;nitrogen compound metabolic process;lysine catabolic process;aspartate family amino acid catabolic process;alpha-amino acid catabolic process;cellular amino acid catabolic process;carboxylic acid catabolic process;organic acid catabolic process;cellular catabolic process;catabolic process;small molecule catabolic process;single-organism catabolic process;organic substance catabolic process;organonitrogen compound catabolic process;acetyl-CoA metabolic process;acyl-CoA metabolic process;phosphorus metabolic process;coenzyme metabolic process;cofactor metabolic process;thioester metabolic process;sulfur compound metabolic process;3-hydroxyacyl-CoA dehydrogenase activity;oxidoreductase activity, acting on the CH-OH group of donors, NAD or NADP as acceptor;oxidoreductase activity, acting on CH-OH group of donors;fatty acid metabolic process;monocarboxylic acid metabolic process;cellular lipid metabolic process;lipid metabolic process	GO:0016491;GO:0003824;GO:0003674;GO:0055114;GO:0044710;GO:0008152;GO:0008150;GO:0044699;GO:0005777;GO:0042579;GO:0043231;GO:0043227;GO:0043226;GO:0005575;GO:0043229;GO:0005622;GO:0044464;GO:0005623;GO:0044424;GO:0044444;GO:0005737;GO:0050031;GO:0016647;GO:0016645;GO:0008115;GO:0033514;GO:0019474;GO:0019477;GO:0046440;GO:0006553;GO:0009066;GO:1901605;GO:0006520;GO:0019752;GO:0043436;GO:0006082;GO:0044281;GO:0071704;GO:0044237;GO:0009987;GO:0044763;GO:0044238;GO:1901564;GO:0006807;GO:0006554;GO:0009068;GO:1901606;GO:0009063;GO:0046395;GO:0016054;GO:0044248;GO:0009056;GO:0044282;GO:0044712;GO:1901575;GO:1901565;GO:0006084;GO:0006637;GO:0006793;GO:0006732;GO:0051186;GO:0035383;GO:0006790;GO:0003857;GO:0016616;GO:0016614;GO:0006631;GO:0032787;GO:0044255;GO:0006629	111	TRINITY_DN83994_c0_g1_i1;TRINITY_DN83994_c0_g1_i2	PF01266.21^DAO^FAD dependent oxidoreductase^13-169^E:1.2e-07;PF01266.21^DAO^FAD dependent oxidoreductase^23-396^E:8.8e-30`PF02737.15^3HCDH_N^3-hydroxyacyl-CoA dehydrogenase, NAD binding domain^24-57^E:8.6e-05`PF13450.3^NAD_binding_8^NAD(P)-binding Rossmann-like domain^26-62^E:0.00015	.;.
TRINITY_DN81923_c0_g1	TRINITY_DN81923_c0_g1_i1;TRINITY_DN81923_c0_g1_i2;TRINITY_DN81923_c0_g1_i3;TRINITY_DN81923_c0_g1_i4	4	24646975 ; CG3984 [Drosophila melanogaster] ; 7227 ; 537	-1.01296	0.00644691	-2.01805	141.618	104.977	91.1611	53.4198	34.8217	61.4552	30.1688	56.0097	220.181	163.212	141.733	83.0544	54.139	95.5475	46.9049	87.0811	643.19	TRINITY_DN81923_c0_g1_i3	gi|24646975|ref|NP_650420.1|	24646975 ; CG3984 [Drosophila melanogaster] ; 7227 ; 537	7227	species=Drosophila melanogaster;species subgroup=melanogaster subgroup;species group=melanogaster group;subgenus=Sophophora;genus=Drosophila;tribe=Drosophilini;subfamily=Drosophilinae;family=Drosophilidae;superfamily=Ephydroidea;no rank=Acalyptratae;no rank=Schizophora;no rank=Cyclorrhapha;no rank=Eremoneura;infraorder=Muscomorpha;suborder=Brachycera;order=Diptera;infraclass=Endopterygota;subclass=Neoptera;no rank=Pterygota;no rank=Dicondylia;class=Insecta;superclass=Hexapoda;no rank=Pancrustacea;no rank=Mandibulata;phylum=Arthropoda;no rank=Panarthropoda;no rank=Ecdysozoa;no rank=Protostomia;no rank=Bilateria;no rank=Eumetazoa;kingdom=Metazoa;no rank=Opisthokonta;superkingdom=Eukaryota;no rank=cellular organisms;no rank=root	94	37.234	1.22e-06	94	94	94	374	537	75.4	17.5	NA	NA	NA	NA	NA	NA
TRINITY_DN71248_c0_g1	TRINITY_DN71248_c0_g1_i1;TRINITY_DN71248_c0_g1_i2	2	1176079963 ; uncharacterized protein LOC110048633 [Orbicella faveolata] ; 48498 ; 3935	-1.01312	NA	-2.01828	1.27584	0.182886	1.72002	0	0	0.337666	0.223472	0	0.626949	0.0898703	0.845219	0	0	0.165929	0.109814	0	2035	TRINITY_DN71248_c0_g1_i1	gi|1176079963|ref|XP_020610067.1|	1176079963 ; uncharacterized protein LOC110048633 [Orbicella faveolata] ; 48498 ; 3935	48498	species=Montastraea faveolata;genus=Montastraea;family=Montastraeidae;suborder=Faviina;order=Scleractinia;subclass=Hexacorallia;class=Anthozoa;phylum=Cnidaria;no rank=Eumetazoa;kingdom=Metazoa;no rank=Opisthokonta;superkingdom=Eukaryota;no rank=cellular organisms;no rank=root	707	61.386	0	684	698	684	2098	3935	99.8	17.4	integral component of membrane;intrinsic component of membrane;membrane part;cellular_component;membrane;calcium channel activity;cation channel activity;cation transmembrane transporter activity;ion transmembrane transporter activity;substrate-specific transmembrane transporter activity;transmembrane transporter activity;transporter activity;molecular_function;substrate-specific transporter activity;ion channel activity;substrate-specific channel activity;channel activity;passive transmembrane transporter activity;calcium ion transmembrane transporter activity;divalent inorganic cation transmembrane transporter activity;inorganic cation transmembrane transporter activity;metal ion transmembrane transporter activity;calcium ion binding;metal ion binding;cation binding;ion binding;binding;carbohydrate binding;calcium ion transmembrane transport;inorganic cation transmembrane transport;cation transmembrane transport;ion transmembrane transport;ion transport;transport;establishment of localization;localization;biological_process;transmembrane transport;cation transport;inorganic ion transmembrane transport;calcium ion transport;divalent metal ion transport;divalent inorganic cation transport;metal ion transport;detection of mechanical stimulus;response to mechanical stimulus;response to external stimulus;response to stimulus;response to abiotic stimulus;detection of abiotic stimulus;detection of stimulus;detection of external stimulus	GO:0016021;GO:0031224;GO:0044425;GO:0005575;GO:0016020;GO:0005262;GO:0005261;GO:0008324;GO:0015075;GO:0022891;GO:0022857;GO:0005215;GO:0003674;GO:0022892;GO:0005216;GO:0022838;GO:0015267;GO:0022803;GO:0015085;GO:0072509;GO:0022890;GO:0046873;GO:0005509;GO:0046872;GO:0043169;GO:0043167;GO:0005488;GO:0030246;GO:0070588;GO:0098662;GO:0098655;GO:0034220;GO:0006811;GO:0006810;GO:0051234;GO:0051179;GO:0008150;GO:0055085;GO:0006812;GO:0098660;GO:0006816;GO:0070838;GO:0072511;GO:0030001;GO:0050982;GO:0009612;GO:0009605;GO:0050896;GO:0009628;GO:0009582;GO:0051606;GO:0009581	116	TRINITY_DN71248_c0_g1_i1;TRINITY_DN71248_c0_g1_i2	PF08016.9^PKD_channel^Polycystin cation channel^471-684^E:6.4e-41;PF08016.9^PKD_channel^Polycystin cation channel^450-663^E:6.1e-41	.;.
TRINITY_DN89476_c2_g3	TRINITY_DN89476_c2_g3_i1;TRINITY_DN89476_c2_g3_i2;TRINITY_DN89476_c2_g3_i3	3	1005427852 ; PREDICTED: elongation of very long chain fatty acids protein 5-like [Acropora digitifera] ; 70779 ; 240	-1.01343	6.48114e-05	-2.0187	62.2611	42.0638	52.174	36.3613	21.8512	27.3509	26.1463	17.3665	39.336	26.5756	32.9631	22.9728	13.8054	17.2801	16.519	10.972	1582.8	TRINITY_DN89476_c2_g3_i3	gi|1005427852|ref|XP_015751643.1|	1005427852 ; PREDICTED: elongation of very long chain fatty acids protein 5-like [Acropora digitifera] ; 70779 ; 240	70779	species=Acropora digitifera;genus=Acropora;family=Acroporidae;suborder=Astrocoeniina;order=Scleractinia;subclass=Hexacorallia;class=Anthozoa;phylum=Cnidaria;no rank=Eumetazoa;kingdom=Metazoa;no rank=Opisthokonta;superkingdom=Eukaryota;no rank=cellular organisms;no rank=root	130	89.231	6.41e-82	130	130	130	1664	240	23.4	54.2	dendrite;somatodendritic compartment;neuron part;cell part;cellular_component;cell;neuron projection;cell projection;dendritic tree;endoplasmic reticulum;cytoplasmic part;cytoplasm;intracellular part;intracellular;intracellular membrane-bounded organelle;membrane-bounded organelle;organelle;intracellular organelle;endomembrane system;endoplasmic reticulum membrane;nuclear outer membrane-endoplasmic reticulum membrane network;membrane;endoplasmic reticulum part;intracellular organelle part;organelle part;membrane part;integral component of membrane;intrinsic component of membrane;neuronal cell body;cell body;fatty acid elongase activity;fatty acid synthase activity;transferase activity, transferring acyl groups other than amino-acyl groups;transferase activity, transferring acyl groups;transferase activity;catalytic activity;molecular_function;alpha-linolenic acid metabolic process;long-chain fatty acid metabolic process;fatty acid metabolic process;monocarboxylic acid metabolic process;carboxylic acid metabolic process;oxoacid metabolic process;organic acid metabolic process;small molecule metabolic process;single-organism metabolic process;metabolic process;biological_process;single-organism process;organic substance metabolic process;cellular metabolic process;cellular process;single-organism cellular process;cellular lipid metabolic process;lipid metabolic process;primary metabolic process;unsaturated fatty acid metabolic process;fatty acid elongation, monounsaturated fatty acid;fatty acid elongation, unsaturated fatty acid;fatty acid elongation;fatty acid biosynthetic process;monocarboxylic acid biosynthetic process;carboxylic acid biosynthetic process;organic acid biosynthetic process;organic substance biosynthetic process;biosynthetic process;cellular biosynthetic process;small molecule biosynthetic process;single-organism biosynthetic process;lipid biosynthetic process;fatty acid elongation, polyunsaturated fatty acid;linoleic acid metabolic process;long-chain fatty-acyl-CoA biosynthetic process;fatty-acyl-CoA biosynthetic process;acyl-CoA biosynthetic process;thioester biosynthetic process;sulfur compound biosynthetic process;sulfur compound metabolic process;thioester metabolic process;acyl-CoA metabolic process;phosphorus metabolic process;coenzyme metabolic process;cofactor metabolic process;coenzyme biosynthetic process;cofactor biosynthetic process;fatty-acyl-CoA metabolic process;long-chain fatty-acyl-CoA metabolic process;triglyceride biosynthetic process;acylglycerol biosynthetic process;acylglycerol metabolic process;neutral lipid metabolic process;glycerolipid metabolic process;neutral lipid biosynthetic process;glycerolipid biosynthetic process;triglyceride metabolic process;unsaturated fatty acid biosynthetic process;very long-chain fatty acid biosynthetic process;very long-chain fatty acid metabolic process	GO:0030425;GO:0036477;GO:0097458;GO:0044464;GO:0005575;GO:0005623;GO:0043005;GO:0042995;GO:0097447;GO:0005783;GO:0044444;GO:0005737;GO:0044424;GO:0005622;GO:0043231;GO:0043227;GO:0043226;GO:0043229;GO:0012505;GO:0005789;GO:0042175;GO:0016020;GO:0044432;GO:0044446;GO:0044422;GO:0044425;GO:0016021;GO:0031224;GO:0043025;GO:0044297;GO:0009922;GO:0004312;GO:0016747;GO:0016746;GO:0016740;GO:0003824;GO:0003674;GO:0036109;GO:0001676;GO:0006631;GO:0032787;GO:0019752;GO:0043436;GO:0006082;GO:0044281;GO:0044710;GO:0008152;GO:0008150;GO:0044699;GO:0071704;GO:0044237;GO:0009987;GO:0044763;GO:0044255;GO:0006629;GO:0044238;GO:0033559;GO:0034625;GO:0019368;GO:0030497;GO:0006633;GO:0072330;GO:0046394;GO:0016053;GO:1901576;GO:0009058;GO:0044249;GO:0044283;GO:0044711;GO:0008610;GO:0034626;GO:0043651;GO:0035338;GO:0046949;GO:0071616;GO:0035384;GO:0044272;GO:0006790;GO:0035383;GO:0006637;GO:0006793;GO:0006732;GO:0051186;GO:0009108;GO:0051188;GO:0035337;GO:0035336;GO:0019432;GO:0046463;GO:0006639;GO:0006638;GO:0046486;GO:0046460;GO:0045017;GO:0006641;GO:0006636;GO:0042761;GO:0000038	486	TRINITY_DN89476_c2_g3_i2;TRINITY_DN89476_c2_g3_i3	PF01151.15^ELO^GNS1/SUR4 family^24-233^E:5.1e-44;PF01151.15^ELO^GNS1/SUR4 family^6-123^E:2.3e-25	.;.
TRINITY_DN92476_c1_g1	TRINITY_DN92476_c1_g1_i1	1	1176091927 ; rho-related protein racF2-like [Orbicella faveolata] ; 48498 ; 213	-1.01357	0.0775148	-2.0189	9.6964	4.02349	4.58672	9.42702	0.93481	4.2771	2.56993	4.37037	7.38492	3.06435	3.49332	7.17975	0.711965	3.2575	1.9573	3.32854	1313	TRINITY_DN92476_c1_g1_i1	gi|1176091927|ref|XP_020616429.1|	1176091927 ; rho-related protein racF2-like [Orbicella faveolata] ; 48498 ; 213	48498	species=Montastraea faveolata;genus=Montastraea;family=Montastraeidae;suborder=Faviina;order=Scleractinia;subclass=Hexacorallia;class=Anthozoa;phylum=Cnidaria;no rank=Eumetazoa;kingdom=Metazoa;no rank=Opisthokonta;superkingdom=Eukaryota;no rank=cellular organisms;no rank=root	206	53.398	1.27e-61	205	198	205	1313	213	45.2	96.2	actin filament;polymeric cytoskeletal fiber;cytoskeleton;intracellular non-membrane-bounded organelle;intracellular organelle;intracellular;cell part;cellular_component;cell;organelle;intracellular part;non-membrane-bounded organelle;cytoskeletal part;intracellular organelle part;organelle part;supramolecular fiber;supramolecular polymer;supramolecular complex;actin cytoskeleton;cytosol;cytoplasm;cytoplasmic part;extracellular exosome;extracellular vesicle;vesicle;membrane-bounded organelle;extracellular region;extracellular organelle;extracellular region part;Golgi-associated vesicle membrane;Golgi-associated vesicle;Golgi apparatus part;Golgi apparatus;intracellular membrane-bounded organelle;endomembrane system;cytoplasmic vesicle;intracellular vesicle;cytoplasmic vesicle part;bounding membrane of organelle;organelle membrane;membrane;whole membrane;membrane raft;membrane microdomain;membrane region;membrane part;plasma membrane;cell periphery;GBD domain binding;protein domain specific binding;protein binding;binding;molecular_function;GTP binding;guanyl ribonucleotide binding;guanyl nucleotide binding;purine nucleotide binding;nucleotide binding;small molecule binding;nucleoside phosphate binding;organic cyclic compound binding;heterocyclic compound binding;purine ribonucleotide binding;ribonucleotide binding;carbohydrate derivative binding;purine ribonucleoside triphosphate binding;anion binding;ion binding;purine ribonucleoside binding;ribonucleoside binding;nucleoside binding;purine nucleoside binding;GTPase activity;nucleoside-triphosphatase activity;pyrophosphatase activity;hydrolase activity, acting on acid anhydrides, in phosphorus-containing anhydrides;hydrolase activity, acting on acid anhydrides;hydrolase activity;catalytic activity;profilin binding;cellular response to insulin stimulus;cellular response to peptide hormone stimulus;cellular response to peptide;cellular response to oxygen-containing compound;response to oxygen-containing compound;response to chemical;response to stimulus;biological_process;cellular response to chemical stimulus;cellular response to stimulus;cellular process;response to peptide;response to organonitrogen compound;response to nitrogen compound;response to organic substance;response to endogenous stimulus;cellular response to organonitrogen compound;cellular response to endogenous stimulus;cellular response to nitrogen compound;cellular response to organic substance;response to peptide hormone;response to hormone;cellular response to hormone stimulus;response to insulin;cortical actin cytoskeleton organization;cortical cytoskeleton organization;cytoskeleton organization;organelle organization;cellular component organization;cellular component organization or biogenesis;actin cytoskeleton organization;actin filament-based process;single-organism cellular process;single-organism process;single-organism organelle organization;GTP metabolic process;guanosine-containing compound metabolic process;purine ribonucleoside metabolic process;purine nucleoside metabolic process;purine-containing compound metabolic process;cellular aromatic compound metabolic process;cellular metabolic process;metabolic process;organonitrogen compound metabolic process;organic substance metabolic process;nitrogen compound metabolic process;heterocycle metabolic process;organic cyclic compound metabolic process;cellular nitrogen compound metabolic process;nucleoside metabolic process;nucleobase-containing small molecule metabolic process;small molecule metabolic process;single-organism metabolic process;nucleobase-containing compound metabolic process;primary metabolic process;glycosyl compound metabolic process;carbohydrate derivative metabolic process;ribonucleoside metabolic process;purine ribonucleotide metabolic process;purine nucleotide metabolic process;nucleotide metabolic process;nucleoside phosphate metabolic process;phosphate-containing compound metabolic process;phosphorus metabolic process;organophosphate metabolic process;ribonucleotide metabolic process;ribose phosphate metabolic process;purine ribonucleoside triphosphate metabolic process;purine nucleoside triphosphate metabolic process;nucleoside triphosphate metabolic process;ribonucleoside triphosphate metabolic process;insulin receptor signaling pathway;transmembrane receptor protein tyrosine kinase signaling pathway;enzyme linked receptor protein signaling pathway;cell surface receptor signaling pathway;signal transduction;single organism signaling;signaling;cell communication;regulation of cellular process;regulation of biological process;biological regulation;negative regulation of establishment of protein localization to plasma membrane;negative regulation of protein localization to plasma membrane;regulation of protein localization to plasma membrane;regulation of protein localization to membrane;protein localization to membrane;cellular protein localization;cellular macromolecule localization;cellular localization;localization;macromolecule localization;protein localization;regulation of cellular protein localization;regulation of cellular localization;regulation of localization;regulation of protein localization;regulation of plasma membrane organization;plasma membrane organization;endomembrane system organization;single-organism membrane organization;membrane organization;regulation of cellular component organization;protein localization to plasma membrane;single-organism cellular localization;single-organism localization;protein localization to cell periphery;regulation of protein localization to cell periphery;negative regulation of protein localization to membrane;negative regulation of cellular protein localization;negative regulation of biological process;negative regulation of cellular component organization;negative regulation of cellular process;negative regulation of protein localization to cell periphery;establishment of protein localization to plasma membrane;establishment of protein localization to membrane;establishment of protein localization;establishment of localization;regulation of establishment of protein localization to plasma membrane;regulation of establishment of protein localization;negative regulation of establishment of protein localization;positive regulation of filopodium assembly;filopodium assembly;cell projection assembly;cellular component assembly;cellular component biogenesis;cell projection organization;positive regulation of cellular component biogenesis;regulation of cellular component biogenesis;positive regulation of biological process;positive regulation of cell projection organization;positive regulation of cellular component organization;positive regulation of cellular process;regulation of cell projection organization;regulation of filopodium assembly;regulation of cell projection assembly;positive regulation of glucose import;regulation of glucose import;glucose import;glucose transport;hexose transport;monosaccharide transport;carbohydrate transport;organic substance transport;transport;single-organism transport;regulation of glucose transport;regulation of transport;positive regulation of glucose transport;positive regulation of transport;positive regulation of transcription from RNA polymerase II promoter;regulation of transcription from RNA polymerase II promoter;regulation of transcription, DNA-templated;regulation of cellular macromolecule biosynthetic process;cellular macromolecule biosynthetic process;cellular biosynthetic process;biosynthetic process;cellular macromolecule metabolic process;macromolecule metabolic process;macromolecule biosynthetic process;organic substance biosynthetic process;regulation of macromolecule biosynthetic process;regulation of macromolecule metabolic process;regulation of metabolic process;regulation of biosynthetic process;regulation of cellular biosynthetic process;regulation of cellular metabolic process;transcription, DNA-templated;nucleic acid-templated transcription;RNA biosynthetic process;nucleobase-containing compound biosynthetic process;heterocycle biosynthetic process;cellular nitrogen compound biosynthetic process;organic cyclic compound biosynthetic process;aromatic compound biosynthetic process;RNA metabolic process;nucleic acid metabolic process;gene expression;regulation of gene expression;regulation of nucleic acid-templated transcription;regulation of RNA biosynthetic process;regulation of RNA metabolic process;regulation of nucleobase-containing compound metabolic process;regulation of nitrogen compound metabolic process;regulation of primary metabolic process;transcription from RNA polymerase II promoter;positive regulation of transcription, DNA-templated;positive regulation of nucleic acid-templated transcription;positive regulation of RNA biosynthetic process;positive regulation of cellular biosynthetic process;positive regulation of biosynthetic process;positive regulation of metabolic process;positive regulation of cellular metabolic process;positive regulation of RNA metabolic process;positive regulation of nucleobase-containing compound metabolic process;positive regulation of nitrogen compound metabolic process;positive regulation of macromolecule metabolic process;positive regulation of macromolecule biosynthetic process;positive regulation of gene expression;regulation of actin cytoskeleton organization;regulation of actin filament-based process;regulation of cytoskeleton organization;regulation of organelle organization;regulation of cell shape;regulation of biological quality;regulation of cell morphogenesis;cell morphogenesis;cellular component morphogenesis;cellular developmental process;single-organism developmental process;developmental process;anatomical structure morphogenesis;anatomical structure development;regulation of anatomical structure morphogenesis;regulation of developmental process;regulation of small GTPase mediated signal transduction;small GTPase mediated signal transduction;intracellular signal transduction;regulation of intracellular signal transduction;regulation of signal transduction;regulation of response to stimulus;regulation of cell communication;regulation of signaling	GO:0005884;GO:0099513;GO:0005856;GO:0043232;GO:0043229;GO:0005622;GO:0044464;GO:0005575;GO:0005623;GO:0043226;GO:0044424;GO:0043228;GO:0044430;GO:0044446;GO:0044422;GO:0099512;GO:0099081;GO:0099080;GO:0015629;GO:0005829;GO:0005737;GO:0044444;GO:0070062;GO:1903561;GO:0031982;GO:0043227;GO:0005576;GO:0043230;GO:0044421;GO:0030660;GO:0005798;GO:0044431;GO:0005794;GO:0043231;GO:0012505;GO:0031410;GO:0097708;GO:0044433;GO:0098588;GO:0031090;GO:0016020;GO:0098805;GO:0045121;GO:0098857;GO:0098589;GO:0044425;GO:0005886;GO:0071944;GO:0032427;GO:0019904;GO:0005515;GO:0005488;GO:0003674;GO:0005525;GO:0032561;GO:0019001;GO:0017076;GO:0000166;GO:0036094;GO:1901265;GO:0097159;GO:1901363;GO:0032555;GO:0032553;GO:0097367;GO:0035639;GO:0043168;GO:0043167;GO:0032550;GO:0032549;GO:0001882;GO:0001883;GO:0003924;GO:0017111;GO:0016462;GO:0016818;GO:0016817;GO:0016787;GO:0003824;GO:0005522;GO:0032869;GO:0071375;GO:1901653;GO:1901701;GO:1901700;GO:0042221;GO:0050896;GO:0008150;GO:0070887;GO:0051716;GO:0009987;GO:1901652;GO:0010243;GO:1901698;GO:0010033;GO:0009719;GO:0071417;GO:0071495;GO:1901699;GO:0071310;GO:0043434;GO:0009725;GO:0032870;GO:0032868;GO:0030866;GO:0030865;GO:0007010;GO:0006996;GO:0016043;GO:0071840;GO:0030036;GO:0030029;GO:0044763;GO:0044699;GO:1902589;GO:0046039;GO:1901068;GO:0046128;GO:0042278;GO:0072521;GO:0006725;GO:0044237;GO:0008152;GO:1901564;GO:0071704;GO:0006807;GO:0046483;GO:1901360;GO:0034641;GO:0009116;GO:0055086;GO:0044281;GO:0044710;GO:0006139;GO:0044238;GO:1901657;GO:1901135;GO:0009119;GO:0009150;GO:0006163;GO:0009117;GO:0006753;GO:0006796;GO:0006793;GO:0019637;GO:0009259;GO:0019693;GO:0009205;GO:0009144;GO:0009141;GO:0009199;GO:0008286;GO:0007169;GO:0007167;GO:0007166;GO:0007165;GO:0044700;GO:0023052;GO:0007154;GO:0050794;GO:0050789;GO:0065007;GO:0090005;GO:1903077;GO:1903076;GO:1905475;GO:0072657;GO:0034613;GO:0070727;GO:0051641;GO:0051179;GO:0033036;GO:0008104;GO:1903827;GO:0060341;GO:0032879;GO:0032880;GO:1903729;GO:0007009;GO:0010256;GO:0044802;GO:0061024;GO:0051128;GO:0072659;GO:1902580;GO:1902578;GO:1990778;GO:1904375;GO:1905476;GO:1903828;GO:0048519;GO:0051129;GO:0048523;GO:1904376;GO:0090002;GO:0090150;GO:0045184;GO:0051234;GO:0090003;GO:0070201;GO:1904950;GO:0051491;GO:0046847;GO:0030031;GO:0022607;GO:0044085;GO:0030030;GO:0044089;GO:0044087;GO:0048518;GO:0031346;GO:0051130;GO:0048522;GO:0031344;GO:0051489;GO:0060491;GO:0046326;GO:0046324;GO:0046323;GO:0015758;GO:0008645;GO:0015749;GO:0008643;GO:0071702;GO:0006810;GO:0044765;GO:0010827;GO:0051049;GO:0010828;GO:0051050;GO:0045944;GO:0006357;GO:0006355;GO:2000112;GO:0034645;GO:0044249;GO:0009058;GO:0044260;GO:0043170;GO:0009059;GO:1901576;GO:0010556;GO:0060255;GO:0019222;GO:0009889;GO:0031326;GO:0031323;GO:0006351;GO:0097659;GO:0032774;GO:0034654;GO:0018130;GO:0044271;GO:1901362;GO:0019438;GO:0016070;GO:0090304;GO:0010467;GO:0010468;GO:1903506;GO:2001141;GO:0051252;GO:0019219;GO:0051171;GO:0080090;GO:0006366;GO:0045893;GO:1903508;GO:1902680;GO:0031328;GO:0009891;GO:0009893;GO:0031325;GO:0051254;GO:0045935;GO:0051173;GO:0010604;GO:0010557;GO:0010628;GO:0032956;GO:0032970;GO:0051493;GO:0033043;GO:0008360;GO:0065008;GO:0022604;GO:0000902;GO:0032989;GO:0048869;GO:0044767;GO:0032502;GO:0009653;GO:0048856;GO:0022603;GO:0050793;GO:0051056;GO:0007264;GO:0035556;GO:1902531;GO:0009966;GO:0048583;GO:0010646;GO:0023051	498	TRINITY_DN92476_c1_g1_i1	PF00025.18^Arf^ADP-ribosylation factor family^21-181^E:7e-07`PF00071.19^Ras^Ras family^23-187^E:4.8e-31`PF08477.10^Roc^Ras of Complex, Roc, domain of DAPkinase^23-133^E:8.9e-13	.
TRINITY_DN95091_c1_g5	TRINITY_DN95091_c1_g5_i1	1	1176085622 ; uncharacterized protein LOC110051379 [Orbicella faveolata] ; 48498 ; 157	-1.01364	1.33118e-05	-2.019	491.964	436.732	493.646	507.488	250.996	213.18	329.286	168.259	287.867	255.548	288.851	296.95	146.867	124.739	192.678	98.4547	1709	TRINITY_DN95091_c1_g5_i1	gi|1176085622|ref|XP_020613074.1|	1176085622 ; uncharacterized protein LOC110051379 [Orbicella faveolata] ; 48498 ; 157	48498	species=Montastraea faveolata;genus=Montastraea;family=Montastraeidae;suborder=Faviina;order=Scleractinia;subclass=Hexacorallia;class=Anthozoa;phylum=Cnidaria;no rank=Eumetazoa;kingdom=Metazoa;no rank=Opisthokonta;superkingdom=Eukaryota;no rank=cellular organisms;no rank=root	157	71.975	4.37e-79	157	157	157	1709	157	27.6	100	response to stress;response to stimulus;biological_process	GO:0006950;GO:0050896;GO:0008150	6	TRINITY_DN95091_c1_g5_i1	PF00582.23^Usp^Universal stress protein family^5-151^E:2.4e-26	.
TRINITY_DN95047_c1_g1	TRINITY_DN95047_c1_g1_i1;TRINITY_DN95047_c1_g1_i2;TRINITY_DN95047_c1_g1_i3;TRINITY_DN95047_c1_g1_i4;TRINITY_DN95047_c1_g1_i5;TRINITY_DN95047_c1_g1_i6;TRINITY_DN95047_c1_g1_i7;TRINITY_DN95047_c1_g1_i8;TRINITY_DN95047_c1_g1_i9;TRINITY_DN95047_c1_g1_i10;TRINITY_DN95047_c1_g1_i11	11	1176062689 ; uncharacterized protein LOC110040478 [Orbicella faveolata] ; 48498 ; 190	-1.01421	0.000225775	-2.0198	39.0407	40.2349	35.1649	66.2136	18.2288	18.3465	25.8111	23.0019	40.471	41.7089	36.4531	68.6393	18.8966	19.0186	26.7566	23.8446	964.66	TRINITY_DN95047_c1_g1_i3	gi|1176062689|ref|XP_020601371.1|	1176062689 ; uncharacterized protein LOC110040478 [Orbicella faveolata] ; 48498 ; 190	48498	species=Montastraea faveolata;genus=Montastraea;family=Montastraeidae;suborder=Faviina;order=Scleractinia;subclass=Hexacorallia;class=Anthozoa;phylum=Cnidaria;no rank=Eumetazoa;kingdom=Metazoa;no rank=Opisthokonta;superkingdom=Eukaryota;no rank=cellular organisms;no rank=root	164	56.098	4.65e-59	163	158	163	1263	190	37.5	85.8	glycine cleavage complex;cytoplasmic part;cytoplasm;intracellular part;cell part;cellular_component;cell;intracellular;oxidoreductase complex;catalytic complex;macromolecular complex;glycine decarboxylation via glycine cleavage system;glycine catabolic process;serine family amino acid catabolic process;alpha-amino acid catabolic process;alpha-amino acid metabolic process;cellular amino acid metabolic process;carboxylic acid metabolic process;oxoacid metabolic process;organic acid metabolic process;small molecule metabolic process;single-organism metabolic process;metabolic process;biological_process;single-organism process;organic substance metabolic process;cellular metabolic process;cellular process;single-organism cellular process;primary metabolic process;organonitrogen compound metabolic process;nitrogen compound metabolic process;cellular amino acid catabolic process;carboxylic acid catabolic process;organic acid catabolic process;cellular catabolic process;catabolic process;small molecule catabolic process;single-organism catabolic process;organic substance catabolic process;organonitrogen compound catabolic process;serine family amino acid metabolic process;glycine metabolic process;mitochondrion;intracellular membrane-bounded organelle;membrane-bounded organelle;organelle;intracellular organelle	GO:0005960;GO:0044444;GO:0005737;GO:0044424;GO:0044464;GO:0005575;GO:0005623;GO:0005622;GO:1990204;GO:1902494;GO:0032991;GO:0019464;GO:0006546;GO:0009071;GO:1901606;GO:1901605;GO:0006520;GO:0019752;GO:0043436;GO:0006082;GO:0044281;GO:0044710;GO:0008152;GO:0008150;GO:0044699;GO:0071704;GO:0044237;GO:0009987;GO:0044763;GO:0044238;GO:1901564;GO:0006807;GO:0009063;GO:0046395;GO:0016054;GO:0044248;GO:0009056;GO:0044282;GO:0044712;GO:1901575;GO:1901565;GO:0009069;GO:0006544;GO:0005739;GO:0043231;GO:0043227;GO:0043226;GO:0043229	423	TRINITY_DN95047_c1_g1_i3;TRINITY_DN95047_c1_g1_i5	PF01597.16^GCV_H^Glycine cleavage H-protein^43-159^E:1.4e-40`PF00364.19^Biotin_lipoyl^Biotin-requiring enzyme^85-119^E:2.8e-06;PF01597.16^GCV_H^Glycine cleavage H-protein^43-159^E:1.4e-40`PF00364.19^Biotin_lipoyl^Biotin-requiring enzyme^85-119^E:2.8e-06	.;.
TRINITY_DN103605_c2_g1	TRINITY_DN103605_c2_g1_i1;TRINITY_DN103605_c2_g1_i2;TRINITY_DN103605_c2_g1_i3;TRINITY_DN103605_c2_g1_i4;TRINITY_DN103605_c2_g1_i5;TRINITY_DN103605_c2_g1_i6;TRINITY_DN103605_c2_g1_i7;TRINITY_DN103605_c2_g1_i8;TRINITY_DN103605_c2_g1_i9;TRINITY_DN103605_c2_g1_i10	10	1005474729 ; PREDICTED: cytidine and dCMP deaminase domain-containing protein 1-like [Acropora digitifera] ; 70779 ; 440	-1.01425	0.00655763	-2.01985	13.7791	18.4715	26.947	21.7719	5.37516	10.9179	6.81591	17.2514	8.6897	11.6489	16.994	13.7303	3.38981	6.88529	4.29841	10.8795	1585.68	TRINITY_DN103605_c2_g1_i6	gi|1005474729|ref|XP_015774140.1|	1005474729 ; PREDICTED: cytidine and dCMP deaminase domain-containing protein 1-like [Acropora digitifera] ; 70779 ; 440	70779	species=Acropora digitifera;genus=Acropora;family=Acroporidae;suborder=Astrocoeniina;order=Scleractinia;subclass=Hexacorallia;class=Anthozoa;phylum=Cnidaria;no rank=Eumetazoa;kingdom=Metazoa;no rank=Opisthokonta;superkingdom=Eukaryota;no rank=cellular organisms;no rank=root	426	54.46	5.83e-150	417	404	417	1716	440	70.6	94.8	hydrolase activity;catalytic activity;molecular_function;zinc ion binding;transition metal ion binding;metal ion binding;cation binding;ion binding;binding	GO:0016787;GO:0003824;GO:0003674;GO:0008270;GO:0046914;GO:0046872;GO:0043169;GO:0043167;GO:0005488	153	TRINITY_DN103605_c2_g1_i1;TRINITY_DN103605_c2_g1_i2;TRINITY_DN103605_c2_g1_i3;TRINITY_DN103605_c2_g1_i4;TRINITY_DN103605_c2_g1_i5;TRINITY_DN103605_c2_g1_i6;TRINITY_DN103605_c2_g1_i7;TRINITY_DN103605_c2_g1_i8;TRINITY_DN103605_c2_g1_i10	PF00383.20^dCMP_cyt_deam_1^Cytidine and deoxycytidylate deaminase zinc-binding region^168-283^E:8.1e-17`PF14437.3^MafB19-deam^MafB19-like deaminase^182-299^E:2.6e-06;PF00383.20^dCMP_cyt_deam_1^Cytidine and deoxycytidylate deaminase zinc-binding region^38-109^E:1e-06`PF00383.20^dCMP_cyt_deam_1^Cytidine and deoxycytidylate deaminase zinc-binding region^263-378^E:3.9e-16;PF00383.20^dCMP_cyt_deam_1^Cytidine and deoxycytidylate deaminase zinc-binding region^45-111^E:6.2e-06`PF00383.20^dCMP_cyt_deam_1^Cytidine and deoxycytidylate deaminase zinc-binding region^265-380^E:3.9e-16;PF00383.20^dCMP_cyt_deam_1^Cytidine and deoxycytidylate deaminase zinc-binding region^46-117^E:6.8e-07`PF00383.20^dCMP_cyt_deam_1^Cytidine and deoxycytidylate deaminase zinc-binding region^271-386^E:4e-16;PF00383.20^dCMP_cyt_deam_1^Cytidine and deoxycytidylate deaminase zinc-binding region^45-111^E:4.4e-06`PF00383.20^dCMP_cyt_deam_1^Cytidine and deoxycytidylate deaminase zinc-binding region^258-373^E:6.3e-17`PF14437.3^MafB19-deam^MafB19-like deaminase^272-389^E:1.7e-06;PF00383.20^dCMP_cyt_deam_1^Cytidine and deoxycytidylate deaminase zinc-binding region^38-109^E:7.1e-07`PF00383.20^dCMP_cyt_deam_1^Cytidine and deoxycytidylate deaminase zinc-binding region^256-371^E:6.2e-17`PF14437.3^MafB19-deam^MafB19-like deaminase^270-387^E:1.7e-06;PF00383.20^dCMP_cyt_deam_1^Cytidine and deoxycytidylate deaminase zinc-binding region^46-117^E:4.8e-07`PF00383.20^dCMP_cyt_deam_1^Cytidine and deoxycytidylate deaminase zinc-binding region^264-379^E:6.4e-17`PF14437.3^MafB19-deam^MafB19-like deaminase^278-395^E:1.7e-06;PF00383.20^dCMP_cyt_deam_1^Cytidine and deoxycytidylate deaminase zinc-binding region^140-243^E:5.3e-15;PF00383.20^dCMP_cyt_deam_1^Cytidine and deoxycytidylate deaminase zinc-binding region^170-274^E:3.7e-15	.;.;.;.;.;.;.;.;.
TRINITY_DN89045_c0_g1	TRINITY_DN89045_c0_g1_i1;TRINITY_DN89045_c0_g1_i2;TRINITY_DN89045_c0_g1_i3	3	1005461813 ; PREDICTED: uncharacterized protein LOC107346672 [Acropora digitifera] ; 70779 ; 179	-1.01447	1.66527e-05	-2.02016	64.0472	57.4262	86.1922	150.383	26.1747	35.2298	50.6165	56.6998	37.9778	34.0517	51.1089	89.1721	15.5207	20.89	30.0138	33.621	1686.44	TRINITY_DN89045_c0_g1_i2	gi|1005461813|ref|XP_015767962.1|	1005461813 ; PREDICTED: uncharacterized protein LOC107346672 [Acropora digitifera] ; 70779 ; 179	70779	species=Acropora digitifera;genus=Acropora;family=Acroporidae;suborder=Astrocoeniina;order=Scleractinia;subclass=Hexacorallia;class=Anthozoa;phylum=Cnidaria;no rank=Eumetazoa;kingdom=Metazoa;no rank=Opisthokonta;superkingdom=Eukaryota;no rank=cellular organisms;no rank=root	179	89.944	4.05e-109	179	179	179	1691	179	31.8	100	NA	NA	NA	NA	NA	NA
TRINITY_DN88767_c3_g4	TRINITY_DN88767_c3_g4_i1;TRINITY_DN88767_c3_g4_i2	2	1176090130 ; gamma-aminobutyric acid type B receptor subunit 2-like [Orbicella faveolata] ; 48498 ; 611	-1.01507	0.173806	-2.021	6.12404	1.82886	1.14668	1.34672	0.233702	0.675332	1.34083	1.03509	2.62834	0.784919	0.492138	0.57799	0.100301	0.289842	0.575465	0.444243	2330	TRINITY_DN88767_c3_g4_i1	gi|1176090130|ref|XP_020615465.1|	1176090130 ; gamma-aminobutyric acid type B receptor subunit 2-like [Orbicella faveolata] ; 48498 ; 611	48498	species=Montastraea faveolata;genus=Montastraea;family=Montastraeidae;suborder=Faviina;order=Scleractinia;subclass=Hexacorallia;class=Anthozoa;phylum=Cnidaria;no rank=Eumetazoa;kingdom=Metazoa;no rank=Opisthokonta;superkingdom=Eukaryota;no rank=cellular organisms;no rank=root	388	78.093	0	382	386	382	2375	611	48.8	62.5	cell junction;cellular_component;G-protein coupled receptor heterodimeric complex;G-protein coupled receptor dimeric complex;G-protein coupled receptor complex;plasma membrane receptor complex;plasma membrane;membrane;cell part;cell;cell periphery;plasma membrane part;membrane part;receptor complex;macromolecular complex;integral component of plasma membrane;intrinsic component of plasma membrane;intrinsic component of membrane;integral component of membrane;postsynaptic membrane;postsynapse;synapse;synapse part;synaptic membrane;plasma membrane region;G-protein coupled GABA receptor activity;GABA receptor activity;transmembrane signaling receptor activity;signaling receptor activity;receptor activity;molecular transducer activity;molecular_function;signal transducer activity;transmembrane receptor activity;G-protein coupled receptor activity;gamma-aminobutyric acid signaling pathway;G-protein coupled receptor signaling pathway;signal transduction;cellular process;biological_process;cellular response to stimulus;response to stimulus;single organism signaling;single-organism process;signaling;cell communication;regulation of cellular process;regulation of biological process;biological regulation	GO:0030054;GO:0005575;GO:0038039;GO:0038037;GO:0097648;GO:0098802;GO:0005886;GO:0016020;GO:0044464;GO:0005623;GO:0071944;GO:0044459;GO:0044425;GO:0043235;GO:0032991;GO:0005887;GO:0031226;GO:0031224;GO:0016021;GO:0045211;GO:0098794;GO:0045202;GO:0044456;GO:0097060;GO:0098590;GO:0004965;GO:0016917;GO:0004888;GO:0038023;GO:0004872;GO:0060089;GO:0003674;GO:0004871;GO:0099600;GO:0004930;GO:0007214;GO:0007186;GO:0007165;GO:0009987;GO:0008150;GO:0051716;GO:0050896;GO:0044700;GO:0044699;GO:0023052;GO:0007154;GO:0050794;GO:0050789;GO:0065007	202	TRINITY_DN88767_c3_g4_i1;TRINITY_DN88767_c3_g4_i2	PF00003.19^7tm_3^7 transmembrane sweet-taste receptor of 3 GCPR^9-259^E:1.1e-58;PF00003.19^7tm_3^7 transmembrane sweet-taste receptor of 3 GCPR^9-259^E:1.1e-58	.;.
TRINITY_DN93871_c0_g1	TRINITY_DN93871_c0_g1_i1;TRINITY_DN93871_c0_g1_i2;TRINITY_DN93871_c0_g1_i3;TRINITY_DN93871_c0_g1_i4;TRINITY_DN93871_c0_g1_i5;TRINITY_DN93871_c0_g1_i6;TRINITY_DN93871_c0_g1_i7;TRINITY_DN93871_c0_g1_i8;TRINITY_DN93871_c0_g1_i9	9	1176095052 ; uncharacterized protein LOC110055983 [Orbicella faveolata] ; 48498 ; 262	-1.01531	0.00298084	-2.02133	18.3721	49.745	55.2318	273.832	10.5166	17.8963	52.069	76.8264	28.7177	77.757	86.3334	428.03	16.4386	27.9739	81.3897	120.088	639.75	TRINITY_DN93871_c0_g1_i2	gi|1176095052|ref|XP_020618080.1|	1176095052 ; uncharacterized protein LOC110055983 [Orbicella faveolata] ; 48498 ; 262	48498	species=Montastraea faveolata;genus=Montastraea;family=Montastraeidae;suborder=Faviina;order=Scleractinia;subclass=Hexacorallia;class=Anthozoa;phylum=Cnidaria;no rank=Eumetazoa;kingdom=Metazoa;no rank=Opisthokonta;superkingdom=Eukaryota;no rank=cellular organisms;no rank=root	224	39.732	1.3e-39	220	211	220	2482	262	25.5	84	protein binding;binding;molecular_function;regulation of apoptotic process;regulation of programmed cell death;regulation of cell death;cell death;single-organism cellular process;cellular process;biological_process;single-organism process;regulation of cellular process;regulation of biological process;biological regulation;programmed cell death;apoptotic process	GO:0005515;GO:0005488;GO:0003674;GO:0042981;GO:0043067;GO:0010941;GO:0008219;GO:0044763;GO:0009987;GO:0008150;GO:0044699;GO:0050794;GO:0050789;GO:0065007;GO:0012501;GO:0006915	32	TRINITY_DN93871_c0_g1_i1;TRINITY_DN93871_c0_g1_i2	PF01335.18^DED^Death effector domain^21-101^E:1.6e-09;PF01335.18^DED^Death effector domain^21-101^E:1.6e-09	.;.
TRINITY_DN79360_c0_g1	TRINITY_DN79360_c0_g1_i1;TRINITY_DN79360_c0_g1_i2;TRINITY_DN79360_c0_g1_i3	3	405952420 ; Calmodulin [Crassostrea gigas] ; 29159 ; 713	-1.01618	0.0169073	-2.02255	88.0331	61.6326	57.1429	28.73	15.0738	39.0567	21.5651	31.2826	52.3769	36.6695	33.9983	17.0934	8.96845	23.2375	12.8306	18.6122	1680.76	TRINITY_DN79360_c0_g1_i1	gi|405952420|gb|EKC20234.1|	405952420 ; Calmodulin [Crassostrea gigas] ; 29159 ; 713	29159	species=Crassostrea gigas;genus=Crassostrea;family=Ostreidae;superfamily=Ostreoidea;order=Ostreoida;subclass=Pteriomorphia;class=Bivalvia;phylum=Mollusca;no rank=Lophotrochozoa;no rank=Protostomia;no rank=Bilateria;no rank=Eumetazoa;kingdom=Metazoa;no rank=Opisthokonta;superkingdom=Eukaryota;no rank=cellular organisms;no rank=root	358	25.978	1.7e-10	345	335	345	2253	713	44.6	48.4	calcium ion binding;metal ion binding;cation binding;ion binding;binding;molecular_function	GO:0005509;GO:0046872;GO:0043169;GO:0043167;GO:0005488;GO:0003674	24	TRINITY_DN79360_c0_g1_i1;TRINITY_DN79360_c0_g1_i2	PF13833.3^EF-hand_8^EF-hand domain pair^33-59^E:0.036`PF13499.3^EF-hand_7^EF-hand domain pair^35-91^E:5.9e-10`PF13202.3^EF-hand_5^EF hand^38-59^E:1.6e-05`PF13833.3^EF-hand_8^EF-hand domain pair^46-90^E:0.00017`PF13202.3^EF-hand_5^EF hand^72-91^E:0.015`PF13405.3^EF-hand_6^EF-hand domain^306-332^E:2.5e-05`PF13202.3^EF-hand_5^EF hand^306-329^E:7.2e-05`PF13499.3^EF-hand_7^EF-hand domain pair^308-365^E:1.3e-09`PF13202.3^EF-hand_5^EF hand^344-362^E:0.00045;PF13833.3^EF-hand_8^EF-hand domain pair^33-59^E:0.024`PF00036.29^EF-hand_1^EF hand^34-60^E:6e-06`PF13499.3^EF-hand_7^EF-hand domain pair^35-91^E:3.8e-10`PF13202.3^EF-hand_5^EF hand^38-59^E:1.1e-05`PF13833.3^EF-hand_8^EF-hand domain pair^46-90^E:0.00011`PF13202.3^EF-hand_5^EF hand^72-91^E:0.01`PF13405.3^EF-hand_6^EF-hand domain^306-332^E:1.7e-05`PF13202.3^EF-hand_5^EF hand^306-329^E:4.9e-05`PF13499.3^EF-hand_7^EF-hand domain pair^308-365^E:8.2e-10`PF13833.3^EF-hand_8^EF-hand domain pair^318-363^E:0.025`PF13202.3^EF-hand_5^EF hand^344-362^E:0.00031	.;.
TRINITY_DN100431_c2_g1	TRINITY_DN100431_c2_g1_i1;TRINITY_DN100431_c2_g1_i2;TRINITY_DN100431_c2_g1_i3;TRINITY_DN100431_c2_g1_i4;TRINITY_DN100431_c2_g1_i5;TRINITY_DN100431_c2_g1_i6;TRINITY_DN100431_c2_g1_i7;TRINITY_DN100431_c2_g1_i8	8	919101207 ; PREDICTED: uncharacterized protein LOC106156309 [Lingula anatina] ; 7574 ; 3483	-1.01666	0.160535	-2.02323	26.7927	36.3943	101.29	10.9982	1.63592	28.1388	27.934	9.31578	60.0975	81.6346	227.2	24.6696	3.66946	63.117	62.6577	20.8958	445.82	TRINITY_DN100431_c2_g1_i3	gi|919101207|ref|XP_013386958.1|	919101207 ; PREDICTED: uncharacterized protein LOC106156309 [Lingula anatina] ; 7574 ; 3483	7574	species=Lingula anatina;genus=Lingula;family=Lingulidae;superfamily=Linguloidea;order=Lingulida;class=Lingulata;subphylum=Linguliformea;phylum=Brachiopoda;no rank=Lophotrochozoa;no rank=Protostomia;no rank=Bilateria;no rank=Eumetazoa;kingdom=Metazoa;no rank=Opisthokonta;superkingdom=Eukaryota;no rank=cellular organisms;no rank=root	409	46.455	3.12e-107	405	406	405	4825	3483	25.2	11.6	nucleic acid binding;heterocyclic compound binding;binding;molecular_function;organic cyclic compound binding;zinc ion binding;transition metal ion binding;metal ion binding;cation binding;ion binding	GO:0003676;GO:1901363;GO:0005488;GO:0003674;GO:0097159;GO:0008270;GO:0046914;GO:0046872;GO:0043169;GO:0043167	12	TRINITY_DN100431_c2_g1_i3;TRINITY_DN100431_c2_g1_i3	PF00078.24^RVT_1^Reverse transcriptase (RNA-dependent DNA polymerase)^14-107^E:6.7e-08;PF00098.20^zf-CCHC^Zinc knuckle^211-226^E:8.4e-05	.;.
TRINITY_DN86507_c1_g4	TRINITY_DN86507_c1_g4_i1;TRINITY_DN86507_c1_g4_i2	2	1176085222 ; uncharacterized protein LOC110051182 [Orbicella faveolata] ; 48498 ; 196	-1.01676	0.000457323	-2.02337	34.9581	33.4682	12.4224	14.365	20.0984	19.3595	4.80465	5.29044	41.1712	39.4165	14.6302	16.9181	23.6705	22.8003	5.65859	6.23072	849.09	TRINITY_DN86507_c1_g4_i2	gi|1176085222|ref|XP_020612858.1|	1176085222 ; uncharacterized protein LOC110051182 [Orbicella faveolata] ; 48498 ; 196	48498	species=Montastraea faveolata;genus=Montastraea;family=Montastraeidae;suborder=Faviina;order=Scleractinia;subclass=Hexacorallia;class=Anthozoa;phylum=Cnidaria;no rank=Eumetazoa;kingdom=Metazoa;no rank=Opisthokonta;superkingdom=Eukaryota;no rank=cellular organisms;no rank=root	136	80.147	7.47e-69	135	130	135	907	196	43	68.9	NA	NA	NA	TRINITY_DN86507_c1_g4_i1;TRINITY_DN86507_c1_g4_i2	.;.	sigP:1^19^0.461^YES;sigP:1^19^0.461^YES
TRINITY_DN98739_c3_g1	TRINITY_DN98739_c3_g1_i1;TRINITY_DN98739_c3_g1_i2;TRINITY_DN98739_c3_g1_i3;TRINITY_DN98739_c3_g1_i4;TRINITY_DN98739_c3_g1_i5;TRINITY_DN98739_c3_g1_i6;TRINITY_DN98739_c3_g1_i7;TRINITY_DN98739_c3_g1_i8;TRINITY_DN98739_c3_g1_i9;TRINITY_DN98739_c3_g1_i10;TRINITY_DN98739_c3_g1_i11;TRINITY_DN98739_c3_g1_i12;TRINITY_DN98739_c3_g1_i13	13	999974265 ; Acid ceramidase [Exaiptasia pallida] ; 1720309 ; 326	-1.0173	8.08091e-06	-2.02413	96.4536	98.5756	84.8544	90.4545	36.925	64.8318	41.6776	39.9083	91.2695	93.2774	80.2937	85.5928	34.9404	61.3473	39.4375	37.7634	1056.8	TRINITY_DN98739_c3_g1_i11	gi|999974265|gb|KXJ13439.1|	999974265 ; Acid ceramidase [Exaiptasia pallida] ; 1720309 ; 326	1720309	species=Exaiptasia pallida;genus=Exaiptasia;family=Aiptasiidae;order=Actiniaria;subclass=Hexacorallia;class=Anthozoa;phylum=Cnidaria;no rank=Eumetazoa;kingdom=Metazoa;no rank=Opisthokonta;superkingdom=Eukaryota;no rank=cellular organisms;no rank=root	80	60	5.96e-27	80	80	80	2800	326	8.6	24.5	extracellular exosome;extracellular vesicle;vesicle;membrane-bounded organelle;organelle;cellular_component;extracellular region;extracellular organelle;extracellular region part;extracellular space;lysosome;lytic vacuole;vacuole;cytoplasmic part;cytoplasm;intracellular part;cell part;cell;intracellular;intracellular membrane-bounded organelle;intracellular organelle;ceramidase activity;hydrolase activity, acting on carbon-nitrogen (but not peptide) bonds, in linear amides;hydrolase activity, acting on carbon-nitrogen (but not peptide) bonds;hydrolase activity;catalytic activity;molecular_function;lipid metabolic process;single-organism metabolic process;metabolic process;biological_process;single-organism process;primary metabolic process;organic substance metabolic process;lung development;animal organ development;system development;multicellular organism development;single-multicellular organism process;multicellular organismal process;single-organism developmental process;developmental process;anatomical structure development;respiratory tube development;tube development;respiratory system development;response to organic substance;response to chemical;response to stimulus;lysosomal lumen;vacuolar lumen;intracellular organelle lumen;organelle lumen;organelle part;membrane-enclosed lumen;vacuolar part;intracellular organelle part;ceramide metabolic process;sphingolipid metabolic process;membrane lipid metabolic process;cellular lipid metabolic process;single-organism cellular process;cellular process;cellular metabolic process;organonitrogen compound metabolic process;nitrogen compound metabolic process;cellular amide metabolic process;cellular nitrogen compound metabolic process;glycosphingolipid metabolic process;glycolipid metabolic process;liposaccharide metabolic process;carbohydrate derivative metabolic process;small molecule metabolic process	GO:0070062;GO:1903561;GO:0031982;GO:0043227;GO:0043226;GO:0005575;GO:0005576;GO:0043230;GO:0044421;GO:0005615;GO:0005764;GO:0000323;GO:0005773;GO:0044444;GO:0005737;GO:0044424;GO:0044464;GO:0005623;GO:0005622;GO:0043231;GO:0043229;GO:0017040;GO:0016811;GO:0016810;GO:0016787;GO:0003824;GO:0003674;GO:0006629;GO:0044710;GO:0008152;GO:0008150;GO:0044699;GO:0044238;GO:0071704;GO:0030324;GO:0048513;GO:0048731;GO:0007275;GO:0044707;GO:0032501;GO:0044767;GO:0032502;GO:0048856;GO:0030323;GO:0035295;GO:0060541;GO:0010033;GO:0042221;GO:0050896;GO:0043202;GO:0005775;GO:0070013;GO:0043233;GO:0044422;GO:0031974;GO:0044437;GO:0044446;GO:0006672;GO:0006665;GO:0006643;GO:0044255;GO:0044763;GO:0009987;GO:0044237;GO:1901564;GO:0006807;GO:0043603;GO:0034641;GO:0006687;GO:0006664;GO:1903509;GO:1901135;GO:0044281	550	TRINITY_DN98739_c3_g1_i5;TRINITY_DN98739_c3_g1_i6;TRINITY_DN98739_c3_g1_i7	PF02275.15^CBAH^Linear amide C-N hydrolases, choloylglycine hydrolase family^4-132^E:3.3e-11;PF02275.15^CBAH^Linear amide C-N hydrolases, choloylglycine hydrolase family^4-132^E:3.3e-11;PF02275.15^CBAH^Linear amide C-N hydrolases, choloylglycine hydrolase family^4-132^E:2.9e-11	.;.;.
TRINITY_DN95588_c1_g6	TRINITY_DN95588_c1_g6_i1	1	1176057709 ; RAC family serine/threonine-protein kinase homolog [Orbicella faveolata] ; 48498 ; 208	-1.01803	0.085383	-2.02515	1.02067	2.56041	3.63116	7.40694	0.233702	2.47622	1.11736	2.53021	1.10224	2.76502	3.92133	7.99886	0.252378	2.6741	1.20665	2.73241	926	TRINITY_DN95588_c1_g6_i1	gi|1176057709|ref|XP_020607762.1|	1176057709 ; RAC family serine/threonine-protein kinase homolog [Orbicella faveolata] ; 48498 ; 208	48498	species=Montastraea faveolata;genus=Montastraea;family=Montastraeidae;suborder=Faviina;order=Scleractinia;subclass=Hexacorallia;class=Anthozoa;phylum=Cnidaria;no rank=Eumetazoa;kingdom=Metazoa;no rank=Opisthokonta;superkingdom=Eukaryota;no rank=cellular organisms;no rank=root	190	58.947	2.11e-69	187	183	187	926	208	59.3	89.9	cytoplasm;intracellular part;cell part;cellular_component;cell;intracellular;membrane;nucleus;intracellular membrane-bounded organelle;membrane-bounded organelle;organelle;intracellular organelle;plasma membrane;cell periphery	GO:0005737;GO:0044424;GO:0044464;GO:0005575;GO:0005623;GO:0005622;GO:0016020;GO:0005634;GO:0043231;GO:0043227;GO:0043226;GO:0043229;GO:0005886;GO:0071944	24	TRINITY_DN95588_c1_g6_i1	PF00169.26^PH^PH domain^22-124^E:5.7e-17	.
TRINITY_DN97359_c0_g2	TRINITY_DN97359_c0_g2_i1;TRINITY_DN97359_c0_g2_i2;TRINITY_DN97359_c0_g2_i3;TRINITY_DN97359_c0_g2_i4;TRINITY_DN97359_c0_g2_i5;TRINITY_DN97359_c0_g2_i6	6	1176080218 ; ketohexokinase-like [Orbicella faveolata] ; 48498 ; 322	-1.01805	0.00673126	-2.02518	11.4826	7.49833	13.5691	12.7938	5.49201	5.51521	6.14549	3.91033	6.82601	4.45751	8.06635	7.60549	3.26482	3.27861	3.65329	2.32456	1682.18	TRINITY_DN97359_c0_g2_i6	gi|1176080218|ref|XP_020610200.1|	1176080218 ; ketohexokinase-like [Orbicella faveolata] ; 48498 ; 322	48498	species=Montastraea faveolata;genus=Montastraea;family=Montastraeidae;suborder=Faviina;order=Scleractinia;subclass=Hexacorallia;class=Anthozoa;phylum=Cnidaria;no rank=Eumetazoa;kingdom=Metazoa;no rank=Opisthokonta;superkingdom=Eukaryota;no rank=cellular organisms;no rank=root	305	70.164	3.76e-158	304	305	304	1769	322	51.7	94.4	cytoplasm;intracellular part;cell part;cellular_component;cell;intracellular;extracellular exosome;extracellular vesicle;vesicle;membrane-bounded organelle;organelle;extracellular region;extracellular organelle;extracellular region part;nucleus;intracellular membrane-bounded organelle;intracellular organelle;ATP binding;adenyl ribonucleotide binding;adenyl nucleotide binding;purine nucleotide binding;nucleotide binding;small molecule binding;binding;molecular_function;nucleoside phosphate binding;organic cyclic compound binding;heterocyclic compound binding;purine ribonucleotide binding;ribonucleotide binding;carbohydrate derivative binding;purine ribonucleoside triphosphate binding;anion binding;ion binding;ketohexokinase activity;phosphotransferase activity, alcohol group as acceptor;transferase activity, transferring phosphorus-containing groups;transferase activity;catalytic activity;carbohydrate kinase activity;kinase activity;carbohydrate catabolic process;carbohydrate metabolic process;primary metabolic process;metabolic process;biological_process;organic substance metabolic process;organic substance catabolic process;catabolic process;carbohydrate phosphorylation;cellular carbohydrate metabolic process;cellular metabolic process;cellular process;phosphorylation;phosphate-containing compound metabolic process;phosphorus metabolic process;fructose metabolic process;hexose metabolic process;monosaccharide metabolic process;single-organism carbohydrate metabolic process;single-organism metabolic process;single-organism process;small molecule metabolic process;regulation of glycogen metabolic process;regulation of polysaccharide metabolic process;polysaccharide metabolic process;macromolecule metabolic process;regulation of macromolecule metabolic process;regulation of metabolic process;regulation of biological process;biological regulation;regulation of carbohydrate metabolic process;regulation of primary metabolic process;regulation of generation of precursor metabolites and energy;generation of precursor metabolites and energy;regulation of cellular metabolic process;regulation of cellular process;regulation of glucose metabolic process;regulation of cellular carbohydrate metabolic process;glucose metabolic process;glycogen metabolic process;cellular glucan metabolic process;cellular polysaccharide metabolic process;cellular macromolecule metabolic process;glucan metabolic process;energy reserve metabolic process;energy derivation by oxidation of organic compounds;single-organism cellular process;oxidation-reduction process;response to fructose;response to hexose;response to monosaccharide;response to carbohydrate;response to organic substance;response to chemical;response to stimulus;response to oxygen-containing compound;response to glucose;response to insulin;response to peptide hormone;response to peptide;response to organonitrogen compound;response to nitrogen compound;response to endogenous stimulus;response to hormone;response to sucrose;response to disaccharide;response to zinc ion;response to metal ion;response to inorganic substance	GO:0005737;GO:0044424;GO:0044464;GO:0005575;GO:0005623;GO:0005622;GO:0070062;GO:1903561;GO:0031982;GO:0043227;GO:0043226;GO:0005576;GO:0043230;GO:0044421;GO:0005634;GO:0043231;GO:0043229;GO:0005524;GO:0032559;GO:0030554;GO:0017076;GO:0000166;GO:0036094;GO:0005488;GO:0003674;GO:1901265;GO:0097159;GO:1901363;GO:0032555;GO:0032553;GO:0097367;GO:0035639;GO:0043168;GO:0043167;GO:0004454;GO:0016773;GO:0016772;GO:0016740;GO:0003824;GO:0019200;GO:0016301;GO:0016052;GO:0005975;GO:0044238;GO:0008152;GO:0008150;GO:0071704;GO:1901575;GO:0009056;GO:0046835;GO:0044262;GO:0044237;GO:0009987;GO:0016310;GO:0006796;GO:0006793;GO:0006000;GO:0019318;GO:0005996;GO:0044723;GO:0044710;GO:0044699;GO:0044281;GO:0070873;GO:0032881;GO:0005976;GO:0043170;GO:0060255;GO:0019222;GO:0050789;GO:0065007;GO:0006109;GO:0080090;GO:0043467;GO:0006091;GO:0031323;GO:0050794;GO:0010906;GO:0010675;GO:0006006;GO:0005977;GO:0006073;GO:0044264;GO:0044260;GO:0044042;GO:0006112;GO:0015980;GO:0044763;GO:0055114;GO:0009750;GO:0009746;GO:0034284;GO:0009743;GO:0010033;GO:0042221;GO:0050896;GO:1901700;GO:0009749;GO:0032868;GO:0043434;GO:1901652;GO:0010243;GO:1901698;GO:0009719;GO:0009725;GO:0009744;GO:0034285;GO:0010043;GO:0010038;GO:0010035	996	TRINITY_DN97359_c0_g2_i1;TRINITY_DN97359_c0_g2_i2;TRINITY_DN97359_c0_g2_i3;TRINITY_DN97359_c0_g2_i4;TRINITY_DN97359_c0_g2_i5;TRINITY_DN97359_c0_g2_i6	PF00294.21^PfkB^pfkB family carbohydrate kinase^22-310^E:8.1e-29;PF00294.21^PfkB^pfkB family carbohydrate kinase^22-310^E:8.1e-29;PF00294.21^PfkB^pfkB family carbohydrate kinase^22-310^E:8.1e-29;PF00294.21^PfkB^pfkB family carbohydrate kinase^22-310^E:8.1e-29;PF00294.21^PfkB^pfkB family carbohydrate kinase^22-310^E:8.1e-29;PF00294.21^PfkB^pfkB family carbohydrate kinase^22-310^E:8.1e-29	.;.;.;.;.;.
TRINITY_DN92210_c5_g2	TRINITY_DN92210_c5_g2_i1	1	1005464009 ; PREDICTED: uncharacterized protein LOC107347579 [Acropora digitifera] ; 70779 ; 297	-1.01889	0.000924465	-2.02636	17.0963	14.448	14.7157	18.854	7.01107	7.42865	9.05063	7.47563	9.18661	7.76357	7.90744	10.1311	3.76737	3.99175	4.86331	4.01699	1861	TRINITY_DN92210_c5_g2_i1	gi|1005464009|ref|XP_015769029.1|	1005464009 ; PREDICTED: uncharacterized protein LOC107347579 [Acropora digitifera] ; 70779 ; 297	70779	species=Acropora digitifera;genus=Acropora;family=Acroporidae;suborder=Astrocoeniina;order=Scleractinia;subclass=Hexacorallia;class=Anthozoa;phylum=Cnidaria;no rank=Eumetazoa;kingdom=Metazoa;no rank=Opisthokonta;superkingdom=Eukaryota;no rank=cellular organisms;no rank=root	299	49.498	2.14e-102	295	299	295	1861	297	48.2	99.3	cytoplasm;intracellular part;cell part;cellular_component;cell;intracellular;histamine N-methyltransferase activity;S-adenosylmethionine-dependent methyltransferase activity;methyltransferase activity;transferase activity, transferring one-carbon groups;transferase activity;catalytic activity;molecular_function;N-methyltransferase activity	GO:0005737;GO:0044424;GO:0044464;GO:0005575;GO:0005623;GO:0005622;GO:0046539;GO:0008757;GO:0008168;GO:0016741;GO:0016740;GO:0003824;GO:0003674;GO:0008170	14	TRINITY_DN92210_c5_g2_i1	PF13489.3^Methyltransf_23^Methyltransferase domain^53-222^E:6.9e-07	.
TRINITY_DN87445_c0_g1	TRINITY_DN87445_c0_g1_i1;TRINITY_DN87445_c0_g1_i2;TRINITY_DN87445_c0_g1_i3;TRINITY_DN87445_c0_g1_i4;TRINITY_DN87445_c0_g1_i5;TRINITY_DN87445_c0_g1_i6;TRINITY_DN87445_c0_g1_i7;TRINITY_DN87445_c0_g1_i8;TRINITY_DN87445_c0_g1_i9;TRINITY_DN87445_c0_g1_i10;TRINITY_DN87445_c0_g1_i11	11	1005457801 ; PREDICTED: putative nuclease HARBI1 [Acropora digitifera] ; 70779 ; 339	-1.01899	0.0244748	-2.02649	6.88954	21.3977	3.44004	11.896	1.40221	19.0218	1.45257	4.60039	5.19037	16.1204	2.59162	8.96208	1.05639	14.3305	1.09432	3.46579	1327.37	TRINITY_DN87445_c0_g1_i2	gi|1005457801|ref|XP_015766021.1|	1005457801 ; PREDICTED: putative nuclease HARBI1 [Acropora digitifera] ; 70779 ; 339	70779	species=Acropora digitifera;genus=Acropora;family=Acroporidae;suborder=Astrocoeniina;order=Scleractinia;subclass=Hexacorallia;class=Anthozoa;phylum=Cnidaria;no rank=Eumetazoa;kingdom=Metazoa;no rank=Opisthokonta;superkingdom=Eukaryota;no rank=cellular organisms;no rank=root	208	60.577	2.1e-89	208	208	208	2254	339	27.7	61.4	cytoplasm;intracellular part;cell part;cellular_component;cell;intracellular;nucleus;intracellular membrane-bounded organelle;membrane-bounded organelle;organelle;intracellular organelle;metal ion binding;cation binding;ion binding;binding;molecular_function;nuclease activity;hydrolase activity, acting on ester bonds;hydrolase activity;catalytic activity;integral component of membrane;intrinsic component of membrane;membrane part;membrane;ATP binding;adenyl ribonucleotide binding;adenyl nucleotide binding;purine nucleotide binding;nucleotide binding;small molecule binding;nucleoside phosphate binding;organic cyclic compound binding;heterocyclic compound binding;purine ribonucleotide binding;ribonucleotide binding;carbohydrate derivative binding;purine ribonucleoside triphosphate binding;anion binding;protein serine/threonine kinase activity;protein kinase activity;phosphotransferase activity, alcohol group as acceptor;transferase activity, transferring phosphorus-containing groups;transferase activity;kinase activity;protein phosphorylation;cellular protein modification process;cellular protein metabolic process;protein metabolic process;macromolecule metabolic process;organic substance metabolic process;metabolic process;biological_process;primary metabolic process;cellular macromolecule metabolic process;cellular metabolic process;cellular process;protein modification process;macromolecule modification;phosphorylation;phosphate-containing compound metabolic process;phosphorus metabolic process	GO:0005737;GO:0044424;GO:0044464;GO:0005575;GO:0005623;GO:0005622;GO:0005634;GO:0043231;GO:0043227;GO:0043226;GO:0043229;GO:0046872;GO:0043169;GO:0043167;GO:0005488;GO:0003674;GO:0004518;GO:0016788;GO:0016787;GO:0003824;GO:0016021;GO:0031224;GO:0044425;GO:0016020;GO:0005524;GO:0032559;GO:0030554;GO:0017076;GO:0000166;GO:0036094;GO:1901265;GO:0097159;GO:1901363;GO:0032555;GO:0032553;GO:0097367;GO:0035639;GO:0043168;GO:0004674;GO:0004672;GO:0016773;GO:0016772;GO:0016740;GO:0016301;GO:0006468;GO:0006464;GO:0044267;GO:0019538;GO:0043170;GO:0071704;GO:0008152;GO:0008150;GO:0044238;GO:0044260;GO:0044237;GO:0009987;GO:0036211;GO:0043412;GO:0016310;GO:0006796;GO:0006793	123	TRINITY_DN87445_c0_g1_i2;TRINITY_DN87445_c0_g1_i4;TRINITY_DN87445_c0_g1_i9	PF13359.3^DDE_Tnp_4^DDE superfamily endonuclease^201-266^E:2.7e-11;PF00069.22^Pkinase^Protein kinase domain^139-291^E:3.7e-18`PF07714.14^Pkinase_Tyr^Protein tyrosine kinase^139-286^E:4.8e-16;PF13359.3^DDE_Tnp_4^DDE superfamily endonuclease^201-266^E:2.7e-11	.;.;.
TRINITY_DN104040_c4_g1	TRINITY_DN104040_c4_g1_i1;TRINITY_DN104040_c4_g1_i2;TRINITY_DN104040_c4_g1_i3;TRINITY_DN104040_c4_g1_i4;TRINITY_DN104040_c4_g1_i5;TRINITY_DN104040_c4_g1_i6;TRINITY_DN104040_c4_g1_i7;TRINITY_DN104040_c4_g1_i8;TRINITY_DN104040_c4_g1_i9;TRINITY_DN104040_c4_g1_i10	10	1176122119 ; uncharacterized protein LOC110069230 [Orbicella faveolata] ; 48498 ; 209	-1.01952	0.00347973	-2.02725	9.44123	16.4597	12.2313	41.9727	3.73924	7.42865	10.2797	14.1462	7.84448	13.676	10.1627	34.8741	3.10684	6.17228	8.54117	11.7537	1203.55	TRINITY_DN104040_c4_g1_i5	gi|1176122119|ref|XP_020632384.1|	1176122119 ; uncharacterized protein LOC110069230 [Orbicella faveolata] ; 48498 ; 209	48498	species=Montastraea faveolata;genus=Montastraea;family=Montastraeidae;suborder=Faviina;order=Scleractinia;subclass=Hexacorallia;class=Anthozoa;phylum=Cnidaria;no rank=Eumetazoa;kingdom=Metazoa;no rank=Opisthokonta;superkingdom=Eukaryota;no rank=cellular organisms;no rank=root	110	69.091	2.94e-46	108	110	108	1796	209	18.4	51.7	NA	NA	NA	TRINITY_DN104040_c4_g1_i1;TRINITY_DN104040_c4_g1_i2;TRINITY_DN104040_c4_g1_i3;TRINITY_DN104040_c4_g1_i5;TRINITY_DN104040_c4_g1_i7;TRINITY_DN104040_c4_g1_i8;TRINITY_DN104040_c4_g1_i9	PF01549.21^ShK^ShK domain-like^40-79^E:1.7e-07;PF01549.21^ShK^ShK domain-like^90-129^E:2.6e-07;PF01549.21^ShK^ShK domain-like^40-79^E:1.7e-07;PF01549.21^ShK^ShK domain-like^40-79^E:8.7e-08;PF01549.21^ShK^ShK domain-like^40-79^E:8.7e-08;PF01549.21^ShK^ShK domain-like^40-79^E:8.7e-08;PF01549.21^ShK^ShK domain-like^90-129^E:2.6e-07	.;.;.;.;.;.;.
TRINITY_DN92339_c3_g1	TRINITY_DN92339_c3_g1_i1	1	530572067 ; PREDICTED: N-acyl-aromatic-L-amino acid amidohydrolase (carboxylate-forming) [Chrysemys picta bellii] ; 8478 ; 310	-1.01997	0.00786809	-2.02788	20.1583	11.5218	15.6713	7.18249	6.07626	5.62776	12.6262	2.64522	8.30927	4.74931	6.45973	2.96063	2.50464	2.31977	5.20453	1.09036	2426	TRINITY_DN92339_c3_g1_i1	gi|530572067|ref|XP_005280595.1|	530572067 ; PREDICTED: N-acyl-aromatic-L-amino acid amidohydrolase (carboxylate-forming) [Chrysemys picta bellii] ; 8478 ; 310	8478	subspecies=Chrysemys picta bellii;species=Chrysemys picta;genus=Chrysemys;family=Emydidae;superfamily=Testudinoidea;no rank=Durocryptodira;suborder=Cryptodira;order=Testudines;no rank=Archelosauria;no rank=Sauria;no rank=Sauropsida;no rank=Amniota;no rank=Tetrapoda;no rank=Dipnotetrapodomorpha;no rank=Sarcopterygii;no rank=Euteleostomi;no rank=Teleostomi;no rank=Gnathostomata;no rank=Vertebrata;subphylum=Craniata;phylum=Chordata;no rank=Deuterostomia;no rank=Bilateria;no rank=Eumetazoa;kingdom=Metazoa;no rank=Opisthokonta;superkingdom=Eukaryota;no rank=cellular organisms;no rank=root	341	39.883	1.08e-73	307	332	307	2426	310	41.1	99	apical plasma membrane;plasma membrane region;plasma membrane part;membrane part;cellular_component;membrane;cell part;cell;plasma membrane;cell periphery;apical part of cell;cytosol;cytoplasm;intracellular part;intracellular;cytoplasmic part;extracellular exosome;extracellular vesicle;vesicle;membrane-bounded organelle;organelle;extracellular region;extracellular organelle;extracellular region part;aminoacylase activity;hydrolase activity, acting on carbon-nitrogen (but not peptide) bonds, in linear amides;hydrolase activity, acting on carbon-nitrogen (but not peptide) bonds;hydrolase activity;catalytic activity;molecular_function;hydrolase activity, acting on ester bonds;metal ion binding;cation binding;ion binding;binding;small molecule metabolic process;single-organism metabolic process;metabolic process;biological_process;single-organism process;viral process;multi-organism cellular process;multi-organism process;cellular process;symbiosis, encompassing mutualism through parasitism;interspecies interaction between organisms;xenobiotic metabolic process;cellular response to xenobiotic stimulus;response to xenobiotic stimulus;response to chemical;response to stimulus;cellular response to chemical stimulus;cellular response to stimulus;cellular metabolic process	GO:0016324;GO:0098590;GO:0044459;GO:0044425;GO:0005575;GO:0016020;GO:0044464;GO:0005623;GO:0005886;GO:0071944;GO:0045177;GO:0005829;GO:0005737;GO:0044424;GO:0005622;GO:0044444;GO:0070062;GO:1903561;GO:0031982;GO:0043227;GO:0043226;GO:0005576;GO:0043230;GO:0044421;GO:0004046;GO:0016811;GO:0016810;GO:0016787;GO:0003824;GO:0003674;GO:0016788;GO:0046872;GO:0043169;GO:0043167;GO:0005488;GO:0044281;GO:0044710;GO:0008152;GO:0008150;GO:0044699;GO:0016032;GO:0044764;GO:0051704;GO:0009987;GO:0044403;GO:0044419;GO:0006805;GO:0071466;GO:0009410;GO:0042221;GO:0050896;GO:0070887;GO:0051716;GO:0044237	72	TRINITY_DN92339_c3_g1_i1	PF04952.11^AstE_AspA^Succinylglutamate desuccinylase / Aspartoacylase family^13-325^E:2.5e-45	.
TRINITY_DN90207_c0_g4	TRINITY_DN90207_c0_g4_i1;TRINITY_DN90207_c0_g4_i2;TRINITY_DN90207_c0_g4_i3;TRINITY_DN90207_c0_g4_i4;TRINITY_DN90207_c0_g4_i5;TRINITY_DN90207_c0_g4_i6;TRINITY_DN90207_c0_g4_i7;TRINITY_DN90207_c0_g4_i8;TRINITY_DN90207_c0_g4_i9;TRINITY_DN90207_c0_g4_i10	10	1005425076 ; PREDICTED: uncharacterized protein LOC107357067 isoform X2 [Acropora digitifera] ; 70779 ; 174	-1.02008	2.72535e-05	-2.02803	271.499	214.342	123.65	273.832	120.357	113.343	85.9251	91.8927	147.097	116.129	66.9931	148.361	65.2086	61.4086	46.5537	49.7869	1845.72	TRINITY_DN90207_c0_g4_i4	gi|1005425076|ref|XP_015779218.1|	1005425076 ; PREDICTED: uncharacterized protein LOC107357067 isoform X2 [Acropora digitifera] ; 70779 ; 174	70779	species=Acropora digitifera;genus=Acropora;family=Acroporidae;suborder=Astrocoeniina;order=Scleractinia;subclass=Hexacorallia;class=Anthozoa;phylum=Cnidaria;no rank=Eumetazoa;kingdom=Metazoa;no rank=Opisthokonta;superkingdom=Eukaryota;no rank=cellular organisms;no rank=root	95	73.684	8.15e-43	95	95	95	2645	174	10.8	54.6	membrane;cellular_component	GO:0016020;GO:0005575	2	TRINITY_DN90207_c0_g4_i1	PF01284.20^MARVEL^Membrane-associating domain^23-118^E:6.7e-08	.
TRINITY_DN92775_c0_g2	TRINITY_DN92775_c0_g2_i1;TRINITY_DN92775_c0_g2_i2;TRINITY_DN92775_c0_g2_i3;TRINITY_DN92775_c0_g2_i4;TRINITY_DN92775_c0_g2_i5;TRINITY_DN92775_c0_g2_i6;TRINITY_DN92775_c0_g2_i7;TRINITY_DN92775_c0_g2_i8	8	1176090515 ; uncharacterized protein LOC110053743 isoform X1 [Orbicella faveolata] ; 48498 ; 288	-1.02035	0.00692985	-2.02841	15.5653	27.7987	15.6713	4.04015	4.20664	18.0088	6.03375	2.99025	4.4863	8.01228	4.51686	1.16447	1.21246	5.1906	1.73908	0.861865	3469.51	TRINITY_DN92775_c0_g2_i3	gi|1176090515|ref|XP_020615673.1|	1176090515 ; uncharacterized protein LOC110053743 isoform X1 [Orbicella faveolata] ; 48498 ; 288	48498	species=Montastraea faveolata;genus=Montastraea;family=Montastraeidae;suborder=Faviina;order=Scleractinia;subclass=Hexacorallia;class=Anthozoa;phylum=Cnidaria;no rank=Eumetazoa;kingdom=Metazoa;no rank=Opisthokonta;superkingdom=Eukaryota;no rank=cellular organisms;no rank=root	274;263;108	48.54;38.403;30.556	1.08e-77;7.23e-51;1.62e-07	270	436	270	7117	288	18.4	93.8	basement membrane;proteinaceous extracellular matrix;extracellular matrix;extracellular region;cellular_component;extracellular region part;extracellular matrix component;plasma membrane;membrane;cell part;cell;cell periphery;axon guidance;neuron projection guidance;movement of cell or subcellular component;single-organism cellular process;cellular process;biological_process;single-organism process;neuron projection morphogenesis;neuron projection development;cell projection organization;cellular component organization;cellular component organization or biogenesis;neuron development;cell development;anatomical structure development;developmental process;cell differentiation;cellular developmental process;single-organism developmental process;neuron differentiation;generation of neurons;neurogenesis;nervous system development;system development;multicellular organism development;single-multicellular organism process;multicellular organismal process;cell projection morphogenesis;cell part morphogenesis;cellular component morphogenesis;anatomical structure morphogenesis;cell morphogenesis;chemotaxis;taxis;locomotion;response to external stimulus;response to stimulus;response to chemical;axonogenesis;cell morphogenesis involved in neuron differentiation;cell morphogenesis involved in differentiation;axon development;extracellular matrix organization;extracellular structure organization;neuron remodeling;neuron maturation;cell maturation;developmental maturation;regulation of branching involved in salivary gland morphogenesis by extracellular matrix-epithelial cell signaling;regulation of branching involved in salivary gland morphogenesis;regulation of morphogenesis of a branching structure;regulation of anatomical structure morphogenesis;regulation of developmental process;regulation of biological process;biological regulation;regulation of multicellular organismal process;morphogenesis of a branching structure;regulation of morphogenesis of an epithelium;morphogenesis of an epithelium;tissue morphogenesis;tissue development;epithelium development;regulation of organ morphogenesis;animal organ morphogenesis;animal organ development;regulation of multicellular organismal development;branching involved in salivary gland morphogenesis;salivary gland morphogenesis;salivary gland development;gland development;exocrine system development;gland morphogenesis;morphogenesis of a branching epithelium;extracellular matrix-cell signaling;single organism signaling;signaling;cell communication;metalloendopeptidase inhibitor activity;endopeptidase inhibitor activity;peptidase inhibitor activity;peptidase regulator activity;enzyme regulator activity;molecular function regulator;molecular_function;enzyme inhibitor activity;endopeptidase regulator activity	GO:0005604;GO:0005578;GO:0031012;GO:0005576;GO:0005575;GO:0044421;GO:0044420;GO:0005886;GO:0016020;GO:0044464;GO:0005623;GO:0071944;GO:0007411;GO:0097485;GO:0006928;GO:0044763;GO:0009987;GO:0008150;GO:0044699;GO:0048812;GO:0031175;GO:0030030;GO:0016043;GO:0071840;GO:0048666;GO:0048468;GO:0048856;GO:0032502;GO:0030154;GO:0048869;GO:0044767;GO:0030182;GO:0048699;GO:0022008;GO:0007399;GO:0048731;GO:0007275;GO:0044707;GO:0032501;GO:0048858;GO:0032990;GO:0032989;GO:0009653;GO:0000902;GO:0006935;GO:0042330;GO:0040011;GO:0009605;GO:0050896;GO:0042221;GO:0007409;GO:0048667;GO:0000904;GO:0061564;GO:0030198;GO:0043062;GO:0016322;GO:0042551;GO:0048469;GO:0021700;GO:0060668;GO:0060693;GO:0060688;GO:0022603;GO:0050793;GO:0050789;GO:0065007;GO:0051239;GO:0001763;GO:1905330;GO:0002009;GO:0048729;GO:0009888;GO:0060429;GO:2000027;GO:0009887;GO:0048513;GO:2000026;GO:0060445;GO:0007435;GO:0007431;GO:0048732;GO:0035272;GO:0022612;GO:0061138;GO:0035426;GO:0044700;GO:0023052;GO:0007154;GO:0008191;GO:0004866;GO:0030414;GO:0061134;GO:0030234;GO:0098772;GO:0003674;GO:0004857;GO:0061135	272	TRINITY_DN92775_c0_g2_i3;TRINITY_DN92775_c0_g2_i5;TRINITY_DN92775_c0_g2_i6;TRINITY_DN92775_c0_g2_i8	PF01759.18^NTR^UNC-6/NTR/C345C module^1515-1619^E:3.7e-13`PF01759.18^NTR^UNC-6/NTR/C345C module^1678-1778^E:1.1e-12`PF01759.18^NTR^UNC-6/NTR/C345C module^1837-1937^E:7.4e-12;PF01759.18^NTR^UNC-6/NTR/C345C module^24-128^E:4.8e-14`PF01759.18^NTR^UNC-6/NTR/C345C module^187-287^E:1.4e-13`PF00965.14^TIMP^Tissue inhibitor of metalloproteinase^344-416^E:0.00014`PF01759.18^NTR^UNC-6/NTR/C345C module^346-446^E:9.7e-13;PF01759.18^NTR^UNC-6/NTR/C345C module^10-69^E:2.8e-08`PF01759.18^NTR^UNC-6/NTR/C345C module^128-228^E:1.1e-13`PF00965.14^TIMP^Tissue inhibitor of metalloproteinase^285-357^E:0.00011`PF01759.18^NTR^UNC-6/NTR/C345C module^287-388^E:7.6e-13;PF01759.18^NTR^UNC-6/NTR/C345C module^1-58^E:3.9e-08	.;.;.;.
TRINITY_DN88848_c2_g4	TRINITY_DN88848_c2_g4_i1;TRINITY_DN88848_c2_g4_i2;TRINITY_DN88848_c2_g4_i3;TRINITY_DN88848_c2_g4_i4;TRINITY_DN88848_c2_g4_i5;TRINITY_DN88848_c2_g4_i6;TRINITY_DN88848_c2_g4_i7;TRINITY_DN88848_c2_g4_i8;TRINITY_DN88848_c2_g4_i9;TRINITY_DN88848_c2_g4_i10	10	1005449003 ; PREDICTED: G-protein-signaling modulator 2-like [Acropora digitifera] ; 70779 ; 349	-1.02189	0.00192469	-2.03058	19.9031	9.69296	13.9513	32.3212	9.46495	5.96543	8.38021	9.77582	36.3508	17.7031	25.4804	59.0309	17.2866	10.8952	15.3055	17.8544	547.53	TRINITY_DN88848_c2_g4_i3	gi|1005449003|ref|XP_015761738.1|	1005449003 ; PREDICTED: G-protein-signaling modulator 2-like [Acropora digitifera] ; 70779 ; 349	70779	species=Acropora digitifera;genus=Acropora;family=Acroporidae;suborder=Astrocoeniina;order=Scleractinia;subclass=Hexacorallia;class=Anthozoa;phylum=Cnidaria;no rank=Eumetazoa;kingdom=Metazoa;no rank=Opisthokonta;superkingdom=Eukaryota;no rank=cellular organisms;no rank=root	52	65.385	2.18e-13	52	52	52	730	349	21.4	14.9	NA	NA	NA	NA	NA	NA
TRINITY_DN8205_c0_g1	TRINITY_DN8205_c0_g1_i1	1	1176116431 ; proprotein convertase subtilisin/kexin type 5-like [Orbicella faveolata] ; 48498 ; 373	-1.02283	0.0462691	-2.03191	2.29651	7.68122	3.05782	4.2646	1.28536	4.05199	1.45257	1.1501	1.62873	5.44767	2.16866	3.02454	0.911605	2.87375	1.03019	0.815671	1410	TRINITY_DN8205_c0_g1_i1	gi|1176116431|ref|XP_020629358.1|	1176116431 ; proprotein convertase subtilisin/kexin type 5-like [Orbicella faveolata] ; 48498 ; 373	48498	species=Montastraea faveolata;genus=Montastraea;family=Montastraeidae;suborder=Faviina;order=Scleractinia;subclass=Hexacorallia;class=Anthozoa;phylum=Cnidaria;no rank=Eumetazoa;kingdom=Metazoa;no rank=Opisthokonta;superkingdom=Eukaryota;no rank=cellular organisms;no rank=root	374	59.893	1.18e-157	373	374	373	1410	373	79.6	100	extracellular region;cellular_component;integral component of membrane;intrinsic component of membrane;membrane part;membrane;plasma membrane;cell part;cell;cell periphery;serine-type endopeptidase activity;endopeptidase activity;peptidase activity, acting on L-amino acid peptides;peptidase activity;hydrolase activity;catalytic activity;molecular_function;serine-type peptidase activity;serine hydrolase activity	GO:0005576;GO:0005575;GO:0016021;GO:0031224;GO:0044425;GO:0016020;GO:0005886;GO:0044464;GO:0005623;GO:0071944;GO:0004252;GO:0004175;GO:0070011;GO:0008233;GO:0016787;GO:0003824;GO:0003674;GO:0008236;GO:0017171	22	TRINITY_DN8205_c0_g1_i1	PF15913.2^Furin-like_2^Furin-like repeat, cysteine-rich^268-360^E:4.2e-09	sigP:1^23^0.602^YES
TRINITY_DN101354_c4_g1	TRINITY_DN101354_c4_g1_i1;TRINITY_DN101354_c4_g1_i2;TRINITY_DN101354_c4_g1_i3;TRINITY_DN101354_c4_g1_i4;TRINITY_DN101354_c4_g1_i5;TRINITY_DN101354_c4_g1_i6;TRINITY_DN101354_c4_g1_i7;TRINITY_DN101354_c4_g1_i8;TRINITY_DN101354_c4_g1_i9;TRINITY_DN101354_c4_g1_i10;TRINITY_DN101354_c4_g1_i11;TRINITY_DN101354_c4_g1_i12;TRINITY_DN101354_c4_g1_i13	13	1176111645 ; tetratricopeptide repeat protein 24-like [Orbicella faveolata] ; 48498 ; 608	-1.02339	0.00036289	-2.03269	733.609	515.922	486.384	946.966	299.256	276.211	397.892	276.943	194.263	136.618	128.797	250.761	79.2443	73.1418	105.364	73.3358	3776.37	TRINITY_DN101354_c4_g1_i1	gi|1176111645|ref|XP_020626825.1|	1176111645 ; tetratricopeptide repeat protein 24-like [Orbicella faveolata] ; 48498 ; 608	48498	species=Montastraea faveolata;genus=Montastraea;family=Montastraeidae;suborder=Faviina;order=Scleractinia;subclass=Hexacorallia;class=Anthozoa;phylum=Cnidaria;no rank=Eumetazoa;kingdom=Metazoa;no rank=Opisthokonta;superkingdom=Eukaryota;no rank=cellular organisms;no rank=root	614	69.218	0	608	607	608	3915	608	46.5	100	protein binding;binding;molecular_function;endoplasmic reticulum membrane;nuclear outer membrane-endoplasmic reticulum membrane network;endomembrane system;cell part;cellular_component;cell;membrane;endoplasmic reticulum part;intracellular organelle part;intracellular organelle;intracellular;organelle;intracellular part;organelle part;cytoplasmic part;cytoplasm;endoplasmic reticulum;intracellular membrane-bounded organelle;membrane-bounded organelle;membrane part;integral component of membrane;intrinsic component of membrane;cellular protein metabolic process;protein metabolic process;macromolecule metabolic process;organic substance metabolic process;metabolic process;biological_process;primary metabolic process;cellular macromolecule metabolic process;cellular metabolic process;cellular process;cotranslational protein targeting to membrane;protein targeting to membrane;establishment of protein localization to membrane;establishment of protein localization;protein localization;macromolecule localization;localization;establishment of localization;protein localization to membrane;cellular protein localization;cellular macromolecule localization;cellular localization;protein targeting;intracellular protein transport;intracellular transport;establishment of localization in cell;transport;protein transport;peptide transport;amide transport;nitrogen compound transport;organic substance transport;gene expression;SRP-dependent cotranslational protein targeting to membrane;protein targeting to ER;establishment of protein localization to endoplasmic reticulum;protein localization to endoplasmic reticulum;protein localization to organelle;establishment of protein localization to organelle;translation;cellular macromolecule biosynthetic process;cellular biosynthetic process;biosynthetic process;macromolecule biosynthetic process;organic substance biosynthetic process;peptide biosynthetic process;organonitrogen compound biosynthetic process;organonitrogen compound metabolic process;nitrogen compound metabolic process;peptide metabolic process;cellular amide metabolic process;cellular nitrogen compound metabolic process;amide biosynthetic process;cellular nitrogen compound biosynthetic process	GO:0005515;GO:0005488;GO:0003674;GO:0005789;GO:0042175;GO:0012505;GO:0044464;GO:0005575;GO:0005623;GO:0016020;GO:0044432;GO:0044446;GO:0043229;GO:0005622;GO:0043226;GO:0044424;GO:0044422;GO:0044444;GO:0005737;GO:0005783;GO:0043231;GO:0043227;GO:0044425;GO:0016021;GO:0031224;GO:0044267;GO:0019538;GO:0043170;GO:0071704;GO:0008152;GO:0008150;GO:0044238;GO:0044260;GO:0044237;GO:0009987;GO:0006613;GO:0006612;GO:0090150;GO:0045184;GO:0008104;GO:0033036;GO:0051179;GO:0051234;GO:0072657;GO:0034613;GO:0070727;GO:0051641;GO:0006605;GO:0006886;GO:0046907;GO:0051649;GO:0006810;GO:0015031;GO:0015833;GO:0042886;GO:0071705;GO:0071702;GO:0010467;GO:0006614;GO:0045047;GO:0072599;GO:0070972;GO:0033365;GO:0072594;GO:0006412;GO:0034645;GO:0044249;GO:0009058;GO:0009059;GO:1901576;GO:0043043;GO:1901566;GO:1901564;GO:0006807;GO:0006518;GO:0043603;GO:0034641;GO:0043604;GO:0044271	532	TRINITY_DN101354_c4_g1_i1;TRINITY_DN101354_c4_g1_i1;TRINITY_DN101354_c4_g1_i3;TRINITY_DN101354_c4_g1_i3;TRINITY_DN101354_c4_g1_i4;TRINITY_DN101354_c4_g1_i4;TRINITY_DN101354_c4_g1_i5;TRINITY_DN101354_c4_g1_i5;TRINITY_DN101354_c4_g1_i5;TRINITY_DN101354_c4_g1_i7;TRINITY_DN101354_c4_g1_i8;TRINITY_DN101354_c4_g1_i8;TRINITY_DN101354_c4_g1_i9;TRINITY_DN101354_c4_g1_i10;TRINITY_DN101354_c4_g1_i10;TRINITY_DN101354_c4_g1_i10;TRINITY_DN101354_c4_g1_i11;TRINITY_DN101354_c4_g1_i12;TRINITY_DN101354_c4_g1_i13;TRINITY_DN101354_c4_g1_i13	PF13181.3^TPR_8^Tetratricopeptide repeat^21-42^E:0.084`PF14938.3^SNAP^Soluble NSF attachment protein, SNAP^24-158^E:1e-08`PF12862.4^ANAPC5^Anaphase-promoting complex subunit 5^24-43^E:240`PF13424.3^TPR_12^Tetratricopeptide repeat^90-161^E:9.3e-09`PF13181.3^TPR_8^Tetratricopeptide repeat^90-114^E:0.012`PF13174.3^TPR_6^Tetratricopeptide repeat^93-120^E:0.06`PF13176.3^TPR_7^Tetratricopeptide repeat^94-118^E:0.011`PF12862.4^ANAPC5^Anaphase-promoting complex subunit 5^129-181^E:35`PF13176.3^TPR_7^Tetratricopeptide repeat^132-166^E:0.0044`PF14938.3^SNAP^Soluble NSF attachment protein, SNAP^145-278^E:5.3e-06`PF13181.3^TPR_8^Tetratricopeptide repeat^211-237^E:0.0023`PF13374.3^TPR_10^Tetratricopeptide repeat^254-284^E:0.0027`PF13181.3^TPR_8^Tetratricopeptide repeat^255-280^E:0.15`PF13181.3^TPR_8^Tetratricopeptide repeat^293-324^E:0.049`PF12862.4^ANAPC5^Anaphase-promoting complex subunit 5^293-333^E:8.9;PF05753.11^TRAP_beta^Translocon-associated protein beta (TRAPB)^14-184^E:9.8e-69;PF13181.3^TPR_8^Tetratricopeptide repeat^21-42^E:0.084`PF14938.3^SNAP^Soluble NSF attachment protein, SNAP^24-158^E:1e-08`PF12862.4^ANAPC5^Anaphase-promoting complex subunit 5^24-43^E:240`PF13424.3^TPR_12^Tetratricopeptide repeat^90-161^E:9.3e-09`PF13181.3^TPR_8^Tetratricopeptide repeat^90-114^E:0.012`PF13174.3^TPR_6^Tetratricopeptide repeat^93-120^E:0.06`PF13176.3^TPR_7^Tetratricopeptide repeat^94-118^E:0.011`PF12862.4^ANAPC5^Anaphase-promoting complex subunit 5^129-181^E:35`PF13176.3^TPR_7^Tetratricopeptide repeat^132-166^E:0.0044`PF14938.3^SNAP^Soluble NSF attachment protein, SNAP^145-278^E:5.3e-06`PF13181.3^TPR_8^Tetratricopeptide repeat^211-237^E:0.0023`PF13374.3^TPR_10^Tetratricopeptide repeat^254-284^E:0.0027`PF13181.3^TPR_8^Tetratricopeptide repeat^255-280^E:0.15`PF13181.3^TPR_8^Tetratricopeptide repeat^293-324^E:0.049`PF12862.4^ANAPC5^Anaphase-promoting complex subunit 5^293-333^E:8.9;PF05753.11^TRAP_beta^Translocon-associated protein beta (TRAPB)^14-184^E:9.8e-69;PF13181.3^TPR_8^Tetratricopeptide repeat^21-42^E:0.084`PF14938.3^SNAP^Soluble NSF attachment protein, SNAP^24-158^E:1e-08`PF12862.4^ANAPC5^Anaphase-promoting complex subunit 5^24-43^E:240`PF13424.3^TPR_12^Tetratricopeptide repeat^90-161^E:9.3e-09`PF13181.3^TPR_8^Tetratricopeptide repeat^90-114^E:0.012`PF13174.3^TPR_6^Tetratricopeptide repeat^93-120^E:0.06`PF13176.3^TPR_7^Tetratricopeptide repeat^94-118^E:0.011`PF12862.4^ANAPC5^Anaphase-promoting complex subunit 5^129-181^E:35`PF13176.3^TPR_7^Tetratricopeptide repeat^132-166^E:0.0044`PF14938.3^SNAP^Soluble NSF attachment protein, SNAP^145-278^E:5.3e-06`PF13181.3^TPR_8^Tetratricopeptide repeat^211-237^E:0.0023`PF13374.3^TPR_10^Tetratricopeptide repeat^254-284^E:0.0027`PF13181.3^TPR_8^Tetratricopeptide repeat^255-280^E:0.15`PF13181.3^TPR_8^Tetratricopeptide repeat^293-324^E:0.049`PF12862.4^ANAPC5^Anaphase-promoting complex subunit 5^293-333^E:8.9;PF05753.11^TRAP_beta^Translocon-associated protein beta (TRAPB)^14-91^E:3e-30;PF13181.3^TPR_8^Tetratricopeptide repeat^14-45^E:0.022;PF13424.3^TPR_12^Tetratricopeptide repeat^15-76^E:2.8e-07`PF13181.3^TPR_8^Tetratricopeptide repeat^21-42^E:0.032`PF14938.3^SNAP^Soluble NSF attachment protein, SNAP^24-158^E:2.5e-09`PF13181.3^TPR_8^Tetratricopeptide repeat^52-76^E:0.22`PF13424.3^TPR_12^Tetratricopeptide repeat^90-162^E:2.8e-09`PF13181.3^TPR_8^Tetratricopeptide repeat^90-114^E:0.0046`PF13174.3^TPR_6^Tetratricopeptide repeat^93-120^E:0.022`PF13176.3^TPR_7^Tetratricopeptide repeat^94-118^E:0.0043`PF13176.3^TPR_7^Tetratricopeptide repeat^132-166^E:0.0016`PF14938.3^SNAP^Soluble NSF attachment protein, SNAP^145-277^E:1.9e-06`PF13181.3^TPR_8^Tetratricopeptide repeat^211-237^E:0.00088`PF13424.3^TPR_12^Tetratricopeptide repeat^213-279^E:1.9e-07`PF13374.3^TPR_10^Tetratricopeptide repeat^253-281^E:0.0023`PF13181.3^TPR_8^Tetratricopeptide repeat^255-280^E:0.058;PF05753.11^TRAP_beta^Translocon-associated protein beta (TRAPB)^14-159^E:9.3e-58;PF13181.3^TPR_8^Tetratricopeptide repeat^21-42^E:0.084`PF14938.3^SNAP^Soluble NSF attachment protein, SNAP^24-158^E:1e-08`PF12862.4^ANAPC5^Anaphase-promoting complex subunit 5^24-43^E:240`PF13424.3^TPR_12^Tetratricopeptide repeat^90-161^E:9.3e-09`PF13181.3^TPR_8^Tetratricopeptide repeat^90-114^E:0.012`PF13174.3^TPR_6^Tetratricopeptide repeat^93-120^E:0.06`PF13176.3^TPR_7^Tetratricopeptide repeat^94-118^E:0.011`PF12862.4^ANAPC5^Anaphase-promoting complex subunit 5^129-181^E:35`PF13176.3^TPR_7^Tetratricopeptide repeat^132-166^E:0.0044`PF14938.3^SNAP^Soluble NSF attachment protein, SNAP^145-278^E:5.3e-06`PF13181.3^TPR_8^Tetratricopeptide repeat^211-237^E:0.0023`PF13374.3^TPR_10^Tetratricopeptide repeat^254-284^E:0.0027`PF13181.3^TPR_8^Tetratricopeptide repeat^255-280^E:0.15`PF13181.3^TPR_8^Tetratricopeptide repeat^293-324^E:0.049`PF12862.4^ANAPC5^Anaphase-promoting complex subunit 5^293-333^E:8.9;PF13181.3^TPR_8^Tetratricopeptide repeat^21-42^E:0.084`PF14938.3^SNAP^Soluble NSF attachment protein, SNAP^24-158^E:1e-08`PF12862.4^ANAPC5^Anaphase-promoting complex subunit 5^24-43^E:240`PF13424.3^TPR_12^Tetratricopeptide repeat^90-161^E:9.3e-09`PF13181.3^TPR_8^Tetratricopeptide repeat^90-114^E:0.012`PF13174.3^TPR_6^Tetratricopeptide repeat^93-120^E:0.06`PF13176.3^TPR_7^Tetratricopeptide repeat^94-118^E:0.011`PF12862.4^ANAPC5^Anaphase-promoting complex subunit 5^129-181^E:35`PF13176.3^TPR_7^Tetratricopeptide repeat^132-166^E:0.0044`PF14938.3^SNAP^Soluble NSF attachment protein, SNAP^145-278^E:5.3e-06`PF13181.3^TPR_8^Tetratricopeptide repeat^211-237^E:0.0023`PF13374.3^TPR_10^Tetratricopeptide repeat^254-284^E:0.0027`PF13181.3^TPR_8^Tetratricopeptide repeat^255-280^E:0.15`PF13181.3^TPR_8^Tetratricopeptide repeat^293-324^E:0.049`PF12862.4^ANAPC5^Anaphase-promoting complex subunit 5^293-333^E:8.9;PF05753.11^TRAP_beta^Translocon-associated protein beta (TRAPB)^14-91^E:3e-30;PF13181.3^TPR_8^Tetratricopeptide repeat^21-42^E:0.084`PF14938.3^SNAP^Soluble NSF attachment protein, SNAP^24-158^E:1e-08`PF12862.4^ANAPC5^Anaphase-promoting complex subunit 5^24-43^E:240`PF13424.3^TPR_12^Tetratricopeptide repeat^90-161^E:9.3e-09`PF13181.3^TPR_8^Tetratricopeptide repeat^90-114^E:0.012`PF13174.3^TPR_6^Tetratricopeptide repeat^93-120^E:0.06`PF13176.3^TPR_7^Tetratricopeptide repeat^94-118^E:0.011`PF12862.4^ANAPC5^Anaphase-promoting complex subunit 5^129-181^E:35`PF13176.3^TPR_7^Tetratricopeptide repeat^132-166^E:0.0044`PF14938.3^SNAP^Soluble NSF attachment protein, SNAP^145-278^E:5.3e-06`PF13181.3^TPR_8^Tetratricopeptide repeat^211-237^E:0.0023`PF13374.3^TPR_10^Tetratricopeptide repeat^254-284^E:0.0027`PF13181.3^TPR_8^Tetratricopeptide repeat^255-280^E:0.15`PF13181.3^TPR_8^Tetratricopeptide repeat^293-324^E:0.049`PF12862.4^ANAPC5^Anaphase-promoting complex subunit 5^293-333^E:8.9;PF13181.3^TPR_8^Tetratricopeptide repeat^14-45^E:0.022;PF13424.3^TPR_12^Tetratricopeptide repeat^15-76^E:2.8e-07`PF13181.3^TPR_8^Tetratricopeptide repeat^21-42^E:0.032`PF14938.3^SNAP^Soluble NSF attachment protein, SNAP^24-158^E:2.5e-09`PF13181.3^TPR_8^Tetratricopeptide repeat^52-76^E:0.22`PF13424.3^TPR_12^Tetratricopeptide repeat^90-162^E:2.8e-09`PF13181.3^TPR_8^Tetratricopeptide repeat^90-114^E:0.0046`PF13174.3^TPR_6^Tetratricopeptide repeat^93-120^E:0.022`PF13176.3^TPR_7^Tetratricopeptide repeat^94-118^E:0.0043`PF13176.3^TPR_7^Tetratricopeptide repeat^132-166^E:0.0016`PF14938.3^SNAP^Soluble NSF attachment protein, SNAP^145-277^E:1.9e-06`PF13181.3^TPR_8^Tetratricopeptide repeat^211-237^E:0.00088`PF13424.3^TPR_12^Tetratricopeptide repeat^213-279^E:1.9e-07`PF13374.3^TPR_10^Tetratricopeptide repeat^253-281^E:0.0023`PF13181.3^TPR_8^Tetratricopeptide repeat^255-280^E:0.058;PF05753.11^TRAP_beta^Translocon-associated protein beta (TRAPB)^14-159^E:9.3e-58;PF13181.3^TPR_8^Tetratricopeptide repeat^21-42^E:0.071`PF14938.3^SNAP^Soluble NSF attachment protein, SNAP^24-158^E:7.5e-09`PF13424.3^TPR_12^Tetratricopeptide repeat^90-161^E:7.6e-09`PF13181.3^TPR_8^Tetratricopeptide repeat^90-114^E:0.01`PF13174.3^TPR_6^Tetratricopeptide repeat^93-120^E:0.05`PF13176.3^TPR_7^Tetratricopeptide repeat^94-118^E:0.0096`PF13176.3^TPR_7^Tetratricopeptide repeat^132-166^E:0.0037`PF14938.3^SNAP^Soluble NSF attachment protein, SNAP^145-277^E:6.4e-06`PF13181.3^TPR_8^Tetratricopeptide repeat^211-237^E:0.0019`PF13374.3^TPR_10^Tetratricopeptide repeat^254-282^E:0.0037`PF13181.3^TPR_8^Tetratricopeptide repeat^255-280^E:0.13;PF13424.3^TPR_12^Tetratricopeptide repeat^15-76^E:1.7e-07`PF13432.3^TPR_16^Tetratricopeptide repeat^16-76^E:0.017`PF13181.3^TPR_8^Tetratricopeptide repeat^21-42^E:0.021`PF14938.3^SNAP^Soluble NSF attachment protein, SNAP^24-158^E:1.2e-09`PF12862.4^ANAPC5^Anaphase-promoting complex subunit 5^24-43^E:60`PF13181.3^TPR_8^Tetratricopeptide repeat^52-76^E:0.15`PF13424.3^TPR_12^Tetratricopeptide repeat^90-162^E:1.6e-09`PF13181.3^TPR_8^Tetratricopeptide repeat^90-114^E:0.0031`PF13174.3^TPR_6^Tetratricopeptide repeat^93-120^E:0.015`PF13176.3^TPR_7^Tetratricopeptide repeat^94-118^E:0.0029`PF12862.4^ANAPC5^Anaphase-promoting complex subunit 5^127-181^E:6`PF13176.3^TPR_7^Tetratricopeptide repeat^132-166^E:0.0011;PF13181.3^TPR_8^Tetratricopeptide repeat^21-42^E:0.084`PF14938.3^SNAP^Soluble NSF attachment protein, SNAP^24-158^E:7.7e-09`PF12862.4^ANAPC5^Anaphase-promoting complex subunit 5^24-43^E:240`PF13424.3^TPR_12^Tetratricopeptide repeat^90-161^E:9.3e-09`PF13181.3^TPR_8^Tetratricopeptide repeat^90-114^E:0.012`PF13174.3^TPR_6^Tetratricopeptide repeat^93-120^E:0.06`PF13176.3^TPR_7^Tetratricopeptide repeat^94-118^E:0.011`PF12862.4^ANAPC5^Anaphase-promoting complex subunit 5^129-181^E:35`PF13176.3^TPR_7^Tetratricopeptide repeat^132-166^E:0.0044`PF14938.3^SNAP^Soluble NSF attachment protein, SNAP^145-278^E:3.8e-06`PF13181.3^TPR_8^Tetratricopeptide repeat^211-237^E:0.0019`PF13374.3^TPR_10^Tetratricopeptide repeat^254-284^E:0.0027`PF13181.3^TPR_8^Tetratricopeptide repeat^255-280^E:0.15`PF13181.3^TPR_8^Tetratricopeptide repeat^293-324^E:0.049`PF12862.4^ANAPC5^Anaphase-promoting complex subunit 5^293-333^E:9.4;PF05753.11^TRAP_beta^Translocon-associated protein beta (TRAPB)^14-111^E:4.7e-39	.;sigP:1^19^0.862^YES;.;sigP:1^19^0.862^YES;.;sigP:1^19^0.862^YES;.;.;sigP:1^19^0.862^YES;.;.;sigP:1^19^0.862^YES;.;.;.;sigP:1^19^0.862^YES;.;.;.;sigP:1^19^0.862^YES
TRINITY_DN91496_c0_g1	TRINITY_DN91496_c0_g1_i1;TRINITY_DN91496_c0_g1_i2	2	1176071346 ; serine/threonine-protein kinase mos-like [Orbicella faveolata] ; 48498 ; 380	-1.02371	0.00358668	-2.03314	39.8063	24.3238	18.9202	38.8303	9.46495	15.4201	13.967	16.9064	15.2738	9.33314	7.25976	14.8993	3.63173	5.91673	5.35919	6.48705	2606.18	TRINITY_DN91496_c0_g1_i1	gi|1176071346|ref|XP_020605575.1|	1176071346 ; serine/threonine-protein kinase mos-like [Orbicella faveolata] ; 48498 ; 380	48498	species=Montastraea faveolata;genus=Montastraea;family=Montastraeidae;suborder=Faviina;order=Scleractinia;subclass=Hexacorallia;class=Anthozoa;phylum=Cnidaria;no rank=Eumetazoa;kingdom=Metazoa;no rank=Opisthokonta;superkingdom=Eukaryota;no rank=cellular organisms;no rank=root	349	76.504	0	348	349	348	2612	380	40.1	91.6	intracellular;cell part;cellular_component;cell;ATP binding;adenyl ribonucleotide binding;adenyl nucleotide binding;purine nucleotide binding;nucleotide binding;small molecule binding;binding;molecular_function;nucleoside phosphate binding;organic cyclic compound binding;heterocyclic compound binding;purine ribonucleotide binding;ribonucleotide binding;carbohydrate derivative binding;purine ribonucleoside triphosphate binding;anion binding;ion binding;MAP kinase kinase kinase activity;signal transducer, downstream of receptor, with serine/threonine kinase activity;signal transducer activity, downstream of receptor;signal transducer activity;protein serine/threonine kinase activity;protein kinase activity;phosphotransferase activity, alcohol group as acceptor;transferase activity, transferring phosphorus-containing groups;transferase activity;catalytic activity;kinase activity;activation of MAPKK activity;regulation of MAP kinase activity;regulation of MAPK cascade;MAPK cascade;signal transduction by protein phosphorylation;single-organism metabolic process;metabolic process;biological_process;single-organism process;signal transduction;cellular process;cellular response to stimulus;response to stimulus;single organism signaling;signaling;cell communication;regulation of cellular process;regulation of biological process;biological regulation;protein phosphorylation;cellular protein modification process;cellular protein metabolic process;protein metabolic process;macromolecule metabolic process;organic substance metabolic process;primary metabolic process;cellular macromolecule metabolic process;cellular metabolic process;protein modification process;macromolecule modification;phosphorylation;phosphate-containing compound metabolic process;phosphorus metabolic process;single-organism cellular process;intracellular signal transduction;regulation of protein phosphorylation;regulation of protein modification process;regulation of cellular protein metabolic process;regulation of protein metabolic process;regulation of primary metabolic process;regulation of metabolic process;regulation of macromolecule metabolic process;regulation of cellular metabolic process;regulation of phosphorylation;regulation of phosphate metabolic process;regulation of phosphorus metabolic process;regulation of intracellular signal transduction;regulation of signal transduction;regulation of response to stimulus;regulation of cell communication;regulation of signaling;regulation of protein serine/threonine kinase activity;regulation of protein kinase activity;regulation of kinase activity;regulation of transferase activity;regulation of catalytic activity;regulation of molecular function;positive regulation of MAPK cascade;positive regulation of protein phosphorylation;positive regulation of phosphorylation;positive regulation of phosphate metabolic process;positive regulation of phosphorus metabolic process;positive regulation of cellular metabolic process;positive regulation of metabolic process;positive regulation of biological process;positive regulation of cellular process;positive regulation of protein modification process;positive regulation of cellular protein metabolic process;positive regulation of protein metabolic process;positive regulation of macromolecule metabolic process;positive regulation of intracellular signal transduction;positive regulation of signal transduction;positive regulation of cell communication;positive regulation of signaling;positive regulation of response to stimulus;activation of protein kinase activity;positive regulation of protein kinase activity;positive regulation of kinase activity;positive regulation of transferase activity;positive regulation of catalytic activity;positive regulation of molecular function;female gamete generation;gamete generation;sexual reproduction;reproduction;multi-organism reproductive process;multi-organism process;reproductive process;single organism reproductive process;multicellular organismal reproductive process;multicellular organism reproduction;multicellular organismal process;female meiosis II;female meiotic division;meiotic nuclear division;meiotic cell cycle;cell cycle;nuclear division;organelle fission;organelle organization;cellular component organization;cellular component organization or biogenesis;meiotic cell cycle process;cell cycle process;meiosis II;negative regulation of mitotic cell cycle;mitotic cell cycle;regulation of mitotic cell cycle;regulation of cell cycle;negative regulation of cell cycle;negative regulation of cellular process;negative regulation of biological process	GO:0005622;GO:0044464;GO:0005575;GO:0005623;GO:0005524;GO:0032559;GO:0030554;GO:0017076;GO:0000166;GO:0036094;GO:0005488;GO:0003674;GO:1901265;GO:0097159;GO:1901363;GO:0032555;GO:0032553;GO:0097367;GO:0035639;GO:0043168;GO:0043167;GO:0004709;GO:0004702;GO:0005057;GO:0004871;GO:0004674;GO:0004672;GO:0016773;GO:0016772;GO:0016740;GO:0003824;GO:0016301;GO:0000186;GO:0043405;GO:0043408;GO:0000165;GO:0023014;GO:0044710;GO:0008152;GO:0008150;GO:0044699;GO:0007165;GO:0009987;GO:0051716;GO:0050896;GO:0044700;GO:0023052;GO:0007154;GO:0050794;GO:0050789;GO:0065007;GO:0006468;GO:0006464;GO:0044267;GO:0019538;GO:0043170;GO:0071704;GO:0044238;GO:0044260;GO:0044237;GO:0036211;GO:0043412;GO:0016310;GO:0006796;GO:0006793;GO:0044763;GO:0035556;GO:0001932;GO:0031399;GO:0032268;GO:0051246;GO:0080090;GO:0019222;GO:0060255;GO:0031323;GO:0042325;GO:0019220;GO:0051174;GO:1902531;GO:0009966;GO:0048583;GO:0010646;GO:0023051;GO:0071900;GO:0045859;GO:0043549;GO:0051338;GO:0050790;GO:0065009;GO:0043410;GO:0001934;GO:0042327;GO:0045937;GO:0010562;GO:0031325;GO:0009893;GO:0048518;GO:0048522;GO:0031401;GO:0032270;GO:0051247;GO:0010604;GO:1902533;GO:0009967;GO:0010647;GO:0023056;GO:0048584;GO:0032147;GO:0045860;GO:0033674;GO:0051347;GO:0043085;GO:0044093;GO:0007292;GO:0007276;GO:0019953;GO:0000003;GO:0044703;GO:0051704;GO:0022414;GO:0044702;GO:0048609;GO:0032504;GO:0032501;GO:0007147;GO:0007143;GO:0007126;GO:0051321;GO:0007049;GO:0000280;GO:0048285;GO:0006996;GO:0016043;GO:0071840;GO:1903046;GO:0022402;GO:0007135;GO:0045930;GO:0000278;GO:0007346;GO:0051726;GO:0045786;GO:0048523;GO:0048519	470	TRINITY_DN91496_c0_g1_i1;TRINITY_DN91496_c0_g1_i2	PF07714.14^Pkinase_Tyr^Protein tyrosine kinase^71-342^E:1.9e-35`PF00069.22^Pkinase^Protein kinase domain^72-341^E:2e-44;PF07714.14^Pkinase_Tyr^Protein tyrosine kinase^71-342^E:1.9e-35`PF00069.22^Pkinase^Protein kinase domain^72-341^E:2e-44	.;.
TRINITY_DN97029_c1_g1	TRINITY_DN97029_c1_g1_i1;TRINITY_DN97029_c1_g1_i2;TRINITY_DN97029_c1_g1_i3;TRINITY_DN97029_c1_g1_i4;TRINITY_DN97029_c1_g1_i5;TRINITY_DN97029_c1_g1_i6;TRINITY_DN97029_c1_g1_i7;TRINITY_DN97029_c1_g1_i8	8	1005455566 ; PREDICTED: protein Wnt-16-like isoform X2 [Acropora digitifera] ; 70779 ; 342	-1.02401	0.0311222	-2.03357	34.9581	28.5302	38.796	63.7446	3.97294	28.589	27.8223	23.347	17.7076	14.4517	19.6517	32.2891	2.01245	14.4815	14.0931	11.8262	1974.18	TRINITY_DN97029_c1_g1_i6	gi|1005455566|ref|XP_015764914.1|	1005455566 ; PREDICTED: protein Wnt-16-like isoform X2 [Acropora digitifera] ; 70779 ; 342	70779	species=Acropora digitifera;genus=Acropora;family=Acroporidae;suborder=Astrocoeniina;order=Scleractinia;subclass=Hexacorallia;class=Anthozoa;phylum=Cnidaria;no rank=Eumetazoa;kingdom=Metazoa;no rank=Opisthokonta;superkingdom=Eukaryota;no rank=cellular organisms;no rank=root	200	75	4.19e-101	200	193	200	2350	342	24.6	58.5	cytoplasm;intracellular part;cell part;cellular_component;cell;intracellular;extracellular space;extracellular region part;extracellular region;proteinaceous extracellular matrix;extracellular matrix;frizzled binding;G-protein coupled receptor binding;receptor binding;protein binding;binding;molecular_function;bone remodeling;tissue remodeling;single-multicellular organism process;single-organism process;biological_process;multicellular organismal process;cardiac epithelial to mesenchymal transition;epithelial to mesenchymal transition;mesenchymal cell differentiation;mesenchyme development;animal organ development;system development;multicellular organism development;single-organism developmental process;developmental process;anatomical structure development;tissue development;cell differentiation;cellular developmental process;single-organism cellular process;cellular process;heart morphogenesis;animal organ morphogenesis;anatomical structure morphogenesis;heart development;circulatory system development;cell fate commitment;keratinocyte differentiation;skin development;epidermal cell differentiation;epidermis development;epithelial cell differentiation;epithelium development;keratinocyte proliferation;epithelial cell proliferation;cell proliferation;negative regulation of cell death;negative regulation of cellular process;negative regulation of biological process;regulation of biological process;biological regulation;regulation of cellular process;regulation of cell death;cell death;neuron differentiation;generation of neurons;neurogenesis;nervous system development;oxidative stress-induced premature senescence;cellular response to oxidative stress;response to oxidative stress;response to stress;response to stimulus;cellular response to stress;cellular response to stimulus;cellular response to chemical stimulus;response to chemical;stress-induced premature senescence;cellular senescence;cell aging;aging;positive regulation of gene expression;regulation of gene expression;regulation of macromolecule metabolic process;regulation of metabolic process;metabolic process;macromolecule metabolic process;organic substance metabolic process;gene expression;positive regulation of macromolecule metabolic process;positive regulation of metabolic process;positive regulation of biological process;positive regulation of JNK cascade;positive regulation of stress-activated MAPK cascade;regulation of stress-activated MAPK cascade;stress-activated MAPK cascade;MAPK cascade;signal transduction by protein phosphorylation;single-organism metabolic process;signal transduction;single organism signaling;signaling;cell communication;protein phosphorylation;cellular protein modification process;cellular protein metabolic process;protein metabolic process;primary metabolic process;cellular macromolecule metabolic process;cellular metabolic process;protein modification process;macromolecule modification;phosphorylation;phosphate-containing compound metabolic process;phosphorus metabolic process;intracellular signal transduction;stress-activated protein kinase signaling cascade;regulation of MAPK cascade;regulation of protein phosphorylation;regulation of protein modification process;regulation of cellular protein metabolic process;regulation of protein metabolic process;regulation of primary metabolic process;regulation of cellular metabolic process;regulation of phosphorylation;regulation of phosphate metabolic process;regulation of phosphorus metabolic process;regulation of intracellular signal transduction;regulation of signal transduction;regulation of response to stimulus;regulation of cell communication;regulation of signaling;regulation of stress-activated protein kinase signaling cascade;regulation of cellular response to stress;regulation of response to stress;positive regulation of stress-activated protein kinase signaling cascade;positive regulation of intracellular signal transduction;positive regulation of signal transduction;positive regulation of cell communication;positive regulation of cellular process;positive regulation of signaling;positive regulation of response to stimulus;positive regulation of MAPK cascade;positive regulation of protein phosphorylation;positive regulation of phosphorylation;positive regulation of phosphate metabolic process;positive regulation of phosphorus metabolic process;positive regulation of cellular metabolic process;positive regulation of protein modification process;positive regulation of cellular protein metabolic process;positive regulation of protein metabolic process;JNK cascade;regulation of JNK cascade;positive regulation of phosphatidylinositol 3-kinase signaling;phosphatidylinositol 3-kinase signaling;phosphatidylinositol-mediated signaling;inositol lipid-mediated signaling;regulation of phosphatidylinositol 3-kinase signaling;replicative senescence;Wnt signaling pathway;cell surface receptor signaling pathway involved in cell-cell signaling;cell surface receptor signaling pathway;cell-cell signaling;cell-cell signaling by wnt	GO:0005737;GO:0044424;GO:0044464;GO:0005575;GO:0005623;GO:0005622;GO:0005615;GO:0044421;GO:0005576;GO:0005578;GO:0031012;GO:0005109;GO:0001664;GO:0005102;GO:0005515;GO:0005488;GO:0003674;GO:0046849;GO:0048771;GO:0044707;GO:0044699;GO:0008150;GO:0032501;GO:0060317;GO:0001837;GO:0048762;GO:0060485;GO:0048513;GO:0048731;GO:0007275;GO:0044767;GO:0032502;GO:0048856;GO:0009888;GO:0030154;GO:0048869;GO:0044763;GO:0009987;GO:0003007;GO:0009887;GO:0009653;GO:0007507;GO:0072359;GO:0045165;GO:0030216;GO:0043588;GO:0009913;GO:0008544;GO:0030855;GO:0060429;GO:0043616;GO:0050673;GO:0008283;GO:0060548;GO:0048523;GO:0048519;GO:0050789;GO:0065007;GO:0050794;GO:0010941;GO:0008219;GO:0030182;GO:0048699;GO:0022008;GO:0007399;GO:0090403;GO:0034599;GO:0006979;GO:0006950;GO:0050896;GO:0033554;GO:0051716;GO:0070887;GO:0042221;GO:0090400;GO:0090398;GO:0007569;GO:0007568;GO:0010628;GO:0010468;GO:0060255;GO:0019222;GO:0008152;GO:0043170;GO:0071704;GO:0010467;GO:0010604;GO:0009893;GO:0048518;GO:0046330;GO:0032874;GO:0032872;GO:0051403;GO:0000165;GO:0023014;GO:0044710;GO:0007165;GO:0044700;GO:0023052;GO:0007154;GO:0006468;GO:0006464;GO:0044267;GO:0019538;GO:0044238;GO:0044260;GO:0044237;GO:0036211;GO:0043412;GO:0016310;GO:0006796;GO:0006793;GO:0035556;GO:0031098;GO:0043408;GO:0001932;GO:0031399;GO:0032268;GO:0051246;GO:0080090;GO:0031323;GO:0042325;GO:0019220;GO:0051174;GO:1902531;GO:0009966;GO:0048583;GO:0010646;GO:0023051;GO:0070302;GO:0080135;GO:0080134;GO:0070304;GO:1902533;GO:0009967;GO:0010647;GO:0048522;GO:0023056;GO:0048584;GO:0043410;GO:0001934;GO:0042327;GO:0045937;GO:0010562;GO:0031325;GO:0031401;GO:0032270;GO:0051247;GO:0007254;GO:0046328;GO:0014068;GO:0014065;GO:0048015;GO:0048017;GO:0014066;GO:0090399;GO:0016055;GO:1905114;GO:0007166;GO:0007267;GO:0198738	2096	TRINITY_DN97029_c1_g1_i1;TRINITY_DN97029_c1_g1_i3;TRINITY_DN97029_c1_g1_i5;TRINITY_DN97029_c1_g1_i5;TRINITY_DN97029_c1_g1_i6;TRINITY_DN97029_c1_g1_i6;TRINITY_DN97029_c1_g1_i7;TRINITY_DN97029_c1_g1_i8	PF00110.16^wnt^wnt family^47-361^E:4.9e-111;PF00110.16^wnt^wnt family^47-361^E:4.9e-111;PF00110.16^wnt^wnt family^12-193^E:3.4e-66;PF00110.16^wnt^wnt family^46-104^E:2e-14;PF00110.16^wnt^wnt family^12-193^E:3.4e-66;PF00110.16^wnt^wnt family^46-104^E:2e-14;PF00110.16^wnt^wnt family^47-361^E:4.9e-111;PF00110.16^wnt^wnt family^47-361^E:4.9e-111	sigP:1^22^0.763^YES;sigP:1^22^0.763^YES;.;sigP:1^22^0.763^YES;.;sigP:1^22^0.763^YES;sigP:1^22^0.763^YES;sigP:1^22^0.763^YES
TRINITY_DN117397_c0_g1	TRINITY_DN117397_c0_g1_i1	1	684395441 ; hypothetical protein T265_07425 [Opisthorchis viverrini] ; 6198 ; 146	-1.02418	NA	-2.0338	0	0	0	2.24453	0	0	0	0.11501	0	0	0	5.5834	0	0	0	0.286094	402	TRINITY_DN117397_c0_g1_i1	gi|684395441|ref|XP_009171207.1|	684395441 ; hypothetical protein T265_07425 [Opisthorchis viverrini] ; 6198 ; 146	6198	species=Opisthorchis viverrini;genus=Opisthorchis;family=Opisthorchiidae;suborder=Opisthorchiata;order=Opisthorchiida;subclass=Digenea;class=Trematoda;phylum=Platyhelminthes;no rank=Bilateria;no rank=Eumetazoa;kingdom=Metazoa;no rank=Opisthokonta;superkingdom=Eukaryota;no rank=cellular organisms;no rank=root	133	97.744	1.09e-89	133	133	133	402	146	99.3	91.1	ribosome;cytoplasmic part;cytoplasm;intracellular part;cell part;cellular_component;cell;intracellular;intracellular ribonucleoprotein complex;ribonucleoprotein complex;macromolecular complex;intracellular non-membrane-bounded organelle;intracellular organelle;organelle;non-membrane-bounded organelle;rRNA binding;RNA binding;nucleic acid binding;heterocyclic compound binding;binding;molecular_function;organic cyclic compound binding;structural constituent of ribosome;structural molecule activity;translation;gene expression;macromolecule metabolic process;organic substance metabolic process;metabolic process;biological_process;cellular macromolecule biosynthetic process;cellular biosynthetic process;biosynthetic process;cellular metabolic process;cellular process;cellular macromolecule metabolic process;macromolecule biosynthetic process;organic substance biosynthetic process;peptide biosynthetic process;organonitrogen compound biosynthetic process;organonitrogen compound metabolic process;nitrogen compound metabolic process;peptide metabolic process;cellular amide metabolic process;cellular nitrogen compound metabolic process;amide biosynthetic process;cellular nitrogen compound biosynthetic process;cellular protein metabolic process;protein metabolic process;primary metabolic process	GO:0005840;GO:0044444;GO:0005737;GO:0044424;GO:0044464;GO:0005575;GO:0005623;GO:0005622;GO:0030529;GO:1990904;GO:0032991;GO:0043232;GO:0043229;GO:0043226;GO:0043228;GO:0019843;GO:0003723;GO:0003676;GO:1901363;GO:0005488;GO:0003674;GO:0097159;GO:0003735;GO:0005198;GO:0006412;GO:0010467;GO:0043170;GO:0071704;GO:0008152;GO:0008150;GO:0034645;GO:0044249;GO:0009058;GO:0044237;GO:0009987;GO:0044260;GO:0009059;GO:1901576;GO:0043043;GO:1901566;GO:1901564;GO:0006807;GO:0006518;GO:0043603;GO:0034641;GO:0043604;GO:0044271;GO:0044267;GO:0019538;GO:0044238	99	TRINITY_DN117397_c0_g1_i1	PF16205.2^Ribosomal_S17_N^Ribosomal_S17 N-terminal^4-58^E:2.8e-23`PF00366.17^Ribosomal_S17^Ribosomal protein S17^60-129^E:3.3e-27	.
TRINITY_DN156740_c0_g1	TRINITY_DN156740_c0_g1_i1	1	684402628 ; hypothetical protein T265_09246 [Opisthorchis viverrini] ; 6198 ; 93	-1.02418	NA	-2.0338	0	0	0	2.24453	0	0	0	0.11501	0	0	0	4.12597	0	0	0	0.211415	544	TRINITY_DN156740_c0_g1_i1	gi|684402628|ref|XP_009173535.1|	684402628 ; hypothetical protein T265_09246 [Opisthorchis viverrini] ; 6198 ; 93	6198	species=Opisthorchis viverrini;genus=Opisthorchis;family=Opisthorchiidae;suborder=Opisthorchiata;order=Opisthorchiida;subclass=Digenea;class=Trematoda;phylum=Platyhelminthes;no rank=Bilateria;no rank=Eumetazoa;kingdom=Metazoa;no rank=Opisthokonta;superkingdom=Eukaryota;no rank=cellular organisms;no rank=root	79	65.823	1.06e-29	79	79	79	544	93	43.6	84.9	extracellular region;cellular_component;Golgi apparatus;cytoplasmic part;cytoplasm;intracellular part;cell part;cell;intracellular;intracellular membrane-bounded organelle;membrane-bounded organelle;organelle;intracellular organelle;endomembrane system;lysosomal membrane;lysosome;lytic vacuole;vacuole;lytic vacuole membrane;vacuolar membrane;vacuolar part;intracellular organelle part;organelle part;whole membrane;membrane;bounding membrane of organelle;organelle membrane;nucleoplasm;nuclear lumen;intracellular organelle lumen;organelle lumen;membrane-enclosed lumen;nuclear part;nucleus;plasma membrane;cell periphery;signal transducer activity;molecular_function;WW domain binding;protein domain specific binding;protein binding;binding;aging;single-organism developmental process;developmental process;biological_process;single-organism process;apoptotic process;programmed cell death;cell death;single-organism cellular process;cellular process;cellular response to lipopolysaccharide;response to lipopolysaccharide;response to lipid;response to organic substance;response to chemical;response to stimulus;response to oxygen-containing compound;response to molecule of bacterial origin;response to external biotic stimulus;response to biotic stimulus;response to external stimulus;response to bacterium;response to other organism;multi-organism process;cellular response to oxygen-containing compound;cellular response to chemical stimulus;cellular response to stimulus;cellular response to lipid;cellular response to organic substance;cellular response to molecule of bacterial origin;cellular response to biotic stimulus;negative regulation of NF-kappaB import into nucleus;negative regulation of transcription factor import into nucleus;regulation of transcription factor import into nucleus;transcription factor import into nucleus;protein import into nucleus;protein targeting to nucleus;protein targeting;intracellular protein transport;intracellular transport;cellular localization;localization;establishment of localization in cell;establishment of localization;transport;protein transport;establishment of protein localization;protein localization;macromolecule localization;peptide transport;amide transport;nitrogen compound transport;organic substance transport;cellular protein localization;cellular macromolecule localization;establishment of protein localization to organelle;protein localization to organelle;protein localization to nucleus;nuclear transport;protein import;single-organism transport;single-organism localization;single-organism nuclear import;nuclear import;nucleocytoplasmic transport;single-organism intracellular transport;single-organism cellular localization;regulation of protein import into nucleus;regulation of protein localization to nucleus;regulation of cellular protein localization;regulation of cellular localization;regulation of localization;regulation of biological process;biological regulation;regulation of protein localization;regulation of protein targeting;regulation of intracellular protein transport;regulation of intracellular transport;regulation of transport;regulation of protein transport;regulation of peptide transport;regulation of establishment of protein localization;regulation of protein import;regulation of nucleocytoplasmic transport;negative regulation of protein import into nucleus;negative regulation of protein import;negative regulation of protein transport;negative regulation of establishment of protein localization;negative regulation of biological process;negative regulation of transport;negative regulation of intracellular protein transport;negative regulation of cellular protein localization;negative regulation of intracellular transport;negative regulation of protein localization to nucleus;negative regulation of nucleocytoplasmic transport;NF-kappaB import into nucleus;protein complex localization;I-kappaB kinase/NF-kappaB signaling;intracellular signal transduction;signal transduction;single organism signaling;signaling;cell communication;regulation of cellular process;regulation of NF-kappaB import into nucleus;regulation of I-kappaB kinase/NF-kappaB signaling;regulation of intracellular signal transduction;regulation of signal transduction;regulation of response to stimulus;regulation of cell communication;regulation of signaling;negative regulation of I-kappaB kinase/NF-kappaB signaling;negative regulation of intracellular signal transduction;negative regulation of signal transduction;negative regulation of cell communication;negative regulation of cellular process;negative regulation of signaling;negative regulation of response to stimulus;positive regulation of I-kappaB kinase/NF-kappaB signaling;positive regulation of intracellular signal transduction;positive regulation of signal transduction;positive regulation of cell communication;positive regulation of cellular process;positive regulation of biological process;positive regulation of signaling;positive regulation of response to stimulus;regulation of cytokine production;regulation of multicellular organismal process;multicellular organismal process;cytokine production;single-multicellular organism process;regulation of transcription, DNA-templated;regulation of cellular macromolecule biosynthetic process;cellular macromolecule biosynthetic process;cellular biosynthetic process;biosynthetic process;metabolic process;cellular metabolic process;cellular macromolecule metabolic process;macromolecule metabolic process;organic substance metabolic process;macromolecule biosynthetic process;organic substance biosynthetic process;regulation of macromolecule biosynthetic process;regulation of macromolecule metabolic process;regulation of metabolic process;regulation of biosynthetic process;regulation of cellular biosynthetic process;regulation of cellular metabolic process;transcription, DNA-templated;nucleic acid-templated transcription;RNA biosynthetic process;nucleobase-containing compound biosynthetic process;heterocycle biosynthetic process;heterocycle metabolic process;cellular nitrogen compound biosynthetic process;cellular nitrogen compound metabolic process;nitrogen compound metabolic process;organic cyclic compound biosynthetic process;organic cyclic compound metabolic process;nucleobase-containing compound metabolic process;cellular aromatic compound metabolic process;primary metabolic process;aromatic compound biosynthetic process;RNA metabolic process;nucleic acid metabolic process;gene expression;regulation of gene expression;regulation of nucleic acid-templated transcription;regulation of RNA biosynthetic process;regulation of RNA metabolic process;regulation of nucleobase-containing compound metabolic process;regulation of nitrogen compound metabolic process;regulation of primary metabolic process	GO:0005576;GO:0005575;GO:0005794;GO:0044444;GO:0005737;GO:0044424;GO:0044464;GO:0005623;GO:0005622;GO:0043231;GO:0043227;GO:0043226;GO:0043229;GO:0012505;GO:0005765;GO:0005764;GO:0000323;GO:0005773;GO:0098852;GO:0005774;GO:0044437;GO:0044446;GO:0044422;GO:0098805;GO:0016020;GO:0098588;GO:0031090;GO:0005654;GO:0031981;GO:0070013;GO:0043233;GO:0031974;GO:0044428;GO:0005634;GO:0005886;GO:0071944;GO:0004871;GO:0003674;GO:0050699;GO:0019904;GO:0005515;GO:0005488;GO:0007568;GO:0044767;GO:0032502;GO:0008150;GO:0044699;GO:0006915;GO:0012501;GO:0008219;GO:0044763;GO:0009987;GO:0071222;GO:0032496;GO:0033993;GO:0010033;GO:0042221;GO:0050896;GO:1901700;GO:0002237;GO:0043207;GO:0009607;GO:0009605;GO:0009617;GO:0051707;GO:0051704;GO:1901701;GO:0070887;GO:0051716;GO:0071396;GO:0071310;GO:0071219;GO:0071216;GO:0042347;GO:0042992;GO:0042990;GO:0042991;GO:0006606;GO:0044744;GO:0006605;GO:0006886;GO:0046907;GO:0051641;GO:0051179;GO:0051649;GO:0051234;GO:0006810;GO:0015031;GO:0045184;GO:0008104;GO:0033036;GO:0015833;GO:0042886;GO:0071705;GO:0071702;GO:0034613;GO:0070727;GO:0072594;GO:0033365;GO:0034504;GO:0051169;GO:0017038;GO:0044765;GO:1902578;GO:1902593;GO:0051170;GO:0006913;GO:1902582;GO:1902580;GO:0042306;GO:1900180;GO:1903827;GO:0060341;GO:0032879;GO:0050789;GO:0065007;GO:0032880;GO:1903533;GO:0033157;GO:0032386;GO:0051049;GO:0051223;GO:0090087;GO:0070201;GO:1904589;GO:0046822;GO:0042308;GO:1904590;GO:0051224;GO:1904950;GO:0048519;GO:0051051;GO:0090317;GO:1903828;GO:0032387;GO:1900181;GO:0046823;GO:0042348;GO:0031503;GO:0007249;GO:0035556;GO:0007165;GO:0044700;GO:0023052;GO:0007154;GO:0050794;GO:0042345;GO:0043122;GO:1902531;GO:0009966;GO:0048583;GO:0010646;GO:0023051;GO:0043124;GO:1902532;GO:0009968;GO:0010648;GO:0048523;GO:0023057;GO:0048585;GO:0043123;GO:1902533;GO:0009967;GO:0010647;GO:0048522;GO:0048518;GO:0023056;GO:0048584;GO:0001817;GO:0051239;GO:0032501;GO:0001816;GO:0044707;GO:0006355;GO:2000112;GO:0034645;GO:0044249;GO:0009058;GO:0008152;GO:0044237;GO:0044260;GO:0043170;GO:0071704;GO:0009059;GO:1901576;GO:0010556;GO:0060255;GO:0019222;GO:0009889;GO:0031326;GO:0031323;GO:0006351;GO:0097659;GO:0032774;GO:0034654;GO:0018130;GO:0046483;GO:0044271;GO:0034641;GO:0006807;GO:1901362;GO:1901360;GO:0006139;GO:0006725;GO:0044238;GO:0019438;GO:0016070;GO:0090304;GO:0010467;GO:0010468;GO:1903506;GO:2001141;GO:0051252;GO:0019219;GO:0051171;GO:0080090	312	TRINITY_DN156740_c0_g1_i1	PF10601.6^zf-LITAF-like^LITAF-like zinc ribbon domain^75-144^E:3.5e-24	.
TRINITY_DN187712_c0_g1	TRINITY_DN187712_c0_g1_i1	1	1149633858 ; Lysosome-associated membrane glycoprotein [Opisthorchis viverrini] ; 6198 ; 289	-1.02418	NA	-2.0338	0	0	0	2.24453	0	0	0	0.11501	0	0	0	3.77232	0	0	0	0.193294	595	TRINITY_DN187712_c0_g1_i1	gi|1149633858|gb|OON14666.1|	1149633858 ; Lysosome-associated membrane glycoprotein [Opisthorchis viverrini] ; 6198 ; 289	6198	species=Opisthorchis viverrini;genus=Opisthorchis;family=Opisthorchiidae;suborder=Opisthorchiata;order=Opisthorchiida;subclass=Digenea;class=Trematoda;phylum=Platyhelminthes;no rank=Bilateria;no rank=Eumetazoa;kingdom=Metazoa;no rank=Opisthokonta;superkingdom=Eukaryota;no rank=cellular organisms;no rank=root	167	56.287	1.18e-60	167	163	167	595	289	82.2	57.8	endosome membrane;endosomal part;cytoplasmic vesicle part;intracellular organelle part;intracellular organelle;intracellular;cell part;cellular_component;cell;organelle;intracellular part;organelle part;cytoplasmic part;cytoplasm;cytoplasmic vesicle;intracellular vesicle;vesicle;membrane-bounded organelle;endosome;endomembrane system;bounding membrane of organelle;organelle membrane;membrane;whole membrane;integral component of membrane;intrinsic component of membrane;membrane part;lysosomal membrane;lysosome;lytic vacuole;vacuole;intracellular membrane-bounded organelle;lytic vacuole membrane;vacuolar membrane;vacuolar part;plasma membrane;cell periphery	GO:0010008;GO:0044440;GO:0044433;GO:0044446;GO:0043229;GO:0005622;GO:0044464;GO:0005575;GO:0005623;GO:0043226;GO:0044424;GO:0044422;GO:0044444;GO:0005737;GO:0031410;GO:0097708;GO:0031982;GO:0043227;GO:0005768;GO:0012505;GO:0098588;GO:0031090;GO:0016020;GO:0098805;GO:0016021;GO:0031224;GO:0044425;GO:0005765;GO:0005764;GO:0000323;GO:0005773;GO:0043231;GO:0098852;GO:0005774;GO:0044437;GO:0005886;GO:0071944	63	TRINITY_DN187712_c0_g1_i1	PF01299.14^Lamp^Lysosome-associated membrane glycoprotein (Lamp)^15-163^E:5.9e-20	.
TRINITY_DN204747_c0_g1	TRINITY_DN204747_c0_g1_i1	1	1149661014 ; Ribosomal protein S27a [Opisthorchis viverrini] ; 6198 ; 153	-1.02418	NA	-2.0338	0	0	0	2.24453	0	0	0	0.11501	0	0	0	4.77559	0	0	0	0.244701	470	TRINITY_DN204747_c0_g1_i1	gi|1149661014|gb|OON20689.1|	1149661014 ; Ribosomal protein S27a [Opisthorchis viverrini] ; 6198 ; 153	6198	species=Opisthorchis viverrini;genus=Opisthorchis;family=Opisthorchiidae;suborder=Opisthorchiata;order=Opisthorchiida;subclass=Digenea;class=Trematoda;phylum=Platyhelminthes;no rank=Bilateria;no rank=Eumetazoa;kingdom=Metazoa;no rank=Opisthokonta;superkingdom=Eukaryota;no rank=cellular organisms;no rank=root	151	66.225	4.8e-54	151	151	151	470	153	96.4	98.7	ribosome;cytoplasmic part;cytoplasm;intracellular part;cell part;cellular_component;cell;intracellular;intracellular ribonucleoprotein complex;ribonucleoprotein complex;macromolecular complex;intracellular non-membrane-bounded organelle;intracellular organelle;organelle;non-membrane-bounded organelle;metal ion binding;cation binding;ion binding;binding;molecular_function;structural constituent of ribosome;structural molecule activity;translation;gene expression;macromolecule metabolic process;organic substance metabolic process;metabolic process;biological_process;cellular macromolecule biosynthetic process;cellular biosynthetic process;biosynthetic process;cellular metabolic process;cellular process;cellular macromolecule metabolic process;macromolecule biosynthetic process;organic substance biosynthetic process;peptide biosynthetic process;organonitrogen compound biosynthetic process;organonitrogen compound metabolic process;nitrogen compound metabolic process;peptide metabolic process;cellular amide metabolic process;cellular nitrogen compound metabolic process;amide biosynthetic process;cellular nitrogen compound biosynthetic process;cellular protein metabolic process;protein metabolic process;primary metabolic process;protein binding	GO:0005840;GO:0044444;GO:0005737;GO:0044424;GO:0044464;GO:0005575;GO:0005623;GO:0005622;GO:0030529;GO:1990904;GO:0032991;GO:0043232;GO:0043229;GO:0043226;GO:0043228;GO:0046872;GO:0043169;GO:0043167;GO:0005488;GO:0003674;GO:0003735;GO:0005198;GO:0006412;GO:0010467;GO:0043170;GO:0071704;GO:0008152;GO:0008150;GO:0034645;GO:0044249;GO:0009058;GO:0044237;GO:0009987;GO:0044260;GO:0009059;GO:1901576;GO:0043043;GO:1901566;GO:1901564;GO:0006807;GO:0006518;GO:0043603;GO:0034641;GO:0043604;GO:0044271;GO:0044267;GO:0019538;GO:0044238;GO:0005515	96	TRINITY_DN204747_c0_g1_i1	PF00240.20^ubiquitin^Ubiquitin family^16-73^E:8.3e-07`PF14560.3^Ubiquitin_2^Ubiquitin-like domain^20-49^E:0.0026`PF01599.16^Ribosomal_S27^Ribosomal protein S27a^105-150^E:7e-27	.
TRINITY_DN39225_c0_g1	TRINITY_DN39225_c0_g1_i1	1	226487554 ; hypothetical protein [Schistosoma japonicum] ; 6182 ; 135	-1.02418	NA	-2.0338	0	0	0	2.24453	0	0	0	0.11501	0	0	0	3.42676	0	0	0	0.175587	655	TRINITY_DN39225_c0_g1_i1	gi|226487554|emb|CAX74647.1|	226487554 ; hypothetical protein [Schistosoma japonicum] ; 6182 ; 135	6182	species=Schistosoma japonicum;genus=Schistosoma;family=Schistosomatidae;superfamily=Schistosomatoidea;order=Strigeidida;subclass=Digenea;class=Trematoda;phylum=Platyhelminthes;no rank=Bilateria;no rank=Eumetazoa;kingdom=Metazoa;no rank=Opisthokonta;superkingdom=Eukaryota;no rank=cellular organisms;no rank=root	131	59.542	6.81e-56	131	131	131	655	135	60	97	extracellular exosome;extracellular vesicle;vesicle;membrane-bounded organelle;organelle;cellular_component;extracellular region;extracellular organelle;extracellular region part;mitochondrion;intracellular membrane-bounded organelle;intracellular organelle;intracellular;cell part;cell;intracellular part;cytoplasmic part;cytoplasm;deaminase activity;catalytic activity;molecular_function;endonuclease activity;nuclease activity;hydrolase activity, acting on ester bonds;hydrolase activity;	GO:0070062;GO:1903561;GO:0031982;GO:0043227;GO:0043226;GO:0005575;GO:0005576;GO:0043230;GO:0044421;GO:0005739;GO:0043231;GO:0043229;GO:0005622;GO:0044464;GO:0005623;GO:0044424;GO:0044444;GO:0005737;GO:0019239;GO:0003824;GO:0003674;GO:0004519;GO:0004518;GO:0016788;GO:0016787;GO:0044822	31	TRINITY_DN39225_c0_g1_i1	PF01042.18^Ribonuc_L-PSP^Endoribonuclease L-PSP^22-138^E:1.4e-42	sigP:1^20^0.731^YES
TRINITY_DN58851_c0_g2	TRINITY_DN58851_c0_g2_i1	1	1149638866 ; hypothetical protein X801_08653, partial [Opisthorchis viverrini] ; 6198 ; 398	-1.02474	0.219132	-2.03459	0	0	0	5.16241	0	0	0	1.1501	0	0	0	3.84108	0	0	0	0.855727	1344	TRINITY_DN58851_c0_g2_i1	gi|1149638866|gb|OON15542.1|	1149638866 ; hypothetical protein X801_08653, partial [Opisthorchis viverrini] ; 6198 ; 398	6198	species=Opisthorchis viverrini;genus=Opisthorchis;family=Opisthorchiidae;suborder=Opisthorchiata;order=Opisthorchiida;subclass=Digenea;class=Trematoda;phylum=Platyhelminthes;no rank=Bilateria;no rank=Eumetazoa;kingdom=Metazoa;no rank=Opisthokonta;superkingdom=Eukaryota;no rank=cellular organisms;no rank=root	240;111	83.333;39.64	7.91e-137;1.04e-15	299	233	299	1344	398	52	75.1	cytoplasm;intracellular part;cell part;cellular_component;cell;intracellular;cytoplasmic stress granule;cytoplasmic ribonucleoprotein granule;cytoplasmic part;ribonucleoprotein granule;intracellular ribonucleoprotein complex;ribonucleoprotein complex;macromolecular complex;intracellular non-membrane-bounded organelle;intracellular organelle;organelle;non-membrane-bounded organelle;nucleus;intracellular membrane-bounded organelle;membrane-bounded organelle;nucleotide binding;small molecule binding;binding;molecular_function;nucleoside phosphate binding;organic cyclic compound binding;heterocyclic compound binding;poly(A) binding;poly-purine tract binding;single-stranded RNA binding;RNA binding;nucleic acid binding;;poly(U) RNA binding;poly-pyrimidine tract binding;blood coagulation;wound healing;response to wounding;response to stress;response to stimulus;biological_process;coagulation;single-multicellular organism process;single-organism process;multicellular organismal process;hemostasis;regulation of body fluid levels;regulation of biological quality;biological regulation;RNA catabolic process;RNA metabolic process;nucleic acid metabolic process;macromolecule metabolic process;organic substance metabolic process;metabolic process;nucleobase-containing compound metabolic process;cellular aromatic compound metabolic process;cellular metabolic process;cellular process;cellular nitrogen compound metabolic process;nitrogen compound metabolic process;primary metabolic process;heterocycle metabolic process;organic cyclic compound metabolic process;cellular macromolecule metabolic process;nucleobase-containing compound catabolic process;cellular nitrogen compound catabolic process;cellular catabolic process;catabolic process;aromatic compound catabolic process;heterocycle catabolic process;organic cyclic compound catabolic process;organic substance catabolic process;cellular macromolecule catabolic process;macromolecule catabolic process;RNA processing;gene expression;translation;cellular macromolecule biosynthetic process;cellular biosynthetic process;biosynthetic process;macromolecule biosynthetic process;organic substance biosynthetic process;peptide biosynthetic process;organonitrogen compound biosynthetic process;organonitrogen compound metabolic process;peptide metabolic process;cellular amide metabolic process;amide biosynthetic process;cellular nitrogen compound biosynthetic process;cellular protein metabolic process;protein metabolic process;catalytic step 2 spliceosome;catalytic complex;spliceosomal complex;nuclear part;intracellular organelle part;organelle part;cytosol;lipid particle;microtubule associated complex;microtubule cytoskeleton;cytoskeleton;cytoskeletal part;protein complex;precatalytic spliceosome;mRNA 3'-UTR binding;mRNA binding;dorsal/ventral pattern formation;regionalization;pattern specification process;multicellular organism development;single-organism developmental process;developmental process;anatomical structure development;male meiosis;meiotic nuclear division;meiotic cell cycle;single organism reproductive process;reproductive process;reproduction;cell cycle;single-organism cellular process;nuclear division;organelle fission;organelle organization;cellular component organization;cellular component organization or biogenesis;meiotic cell cycle process;cell cycle process;male meiosis cytokinesis;meiotic cytokinesis;cytoskeleton-dependent cytokinesis;cytokinesis;cell division;negative regulation of neuron death;negative regulation of cell death;negative regulation of cellular process;negative regulation of biological process;regulation of biological process;regulation of cellular process;regulation of cell death;cell death;regulation of neuron death;neuron death;neurogenesis;cell differentiation;cellular developmental process;nervous system development;system development;oocyte development;oocyte differentiation;developmental process involved in reproduction;oogenesis;female gamete generation;gamete generation;sexual reproduction;multi-organism reproductive process;multi-organism process;multicellular organismal reproductive process;multicellular organism reproduction;germ cell development;cell development;cellular process involved in reproduction in multicellular organism;positive regulation of translation;positive regulation of gene expression;regulation of gene expression;regulation of macromolecule metabolic process;regulation of metabolic process;positive regulation of macromolecule metabolic process;positive regulation of metabolic process;positive regulation of biological process;positive regulation of macromolecule biosynthetic process;regulation of macromolecule biosynthetic process;regulation of biosynthetic process;positive regulation of biosynthetic process;positive regulation of cellular protein metabolic process;regulation of cellular protein metabolic process;regulation of protein metabolic process;regulation of primary metabolic process;regulation of cellular metabolic process;positive regulation of protein metabolic process;positive regulation of cellular metabolic process;positive regulation of cellular process;regulation of translation;regulation of cellular amide metabolic process;regulation of nitrogen compound metabolic process;regulation of cellular macromolecule biosynthetic process;regulation of cellular biosynthetic process;posttranscriptional regulation of gene expression;positive regulation of cellular amide metabolic process;positive regulation of nitrogen compound metabolic process;positive regulation of cellular biosynthetic process;regulation of compound eye photoreceptor development;compound eye photoreceptor development;eye photoreceptor cell development;eye photoreceptor cell differentiation;eye morphogenesis;eye development;sensory organ development;animal organ development;sensory organ morphogenesis;animal organ morphogenesis;anatomical structure morphogenesis;photoreceptor cell differentiation;neuron differentiation;generation of neurons;photoreceptor cell development;neuron development;compound eye photoreceptor cell differentiation;compound eye morphogenesis;compound eye development;regulation of photoreceptor cell differentiation;regulation of neuron differentiation;regulation of neurogenesis;regulation of nervous system development;regulation of multicellular organismal development;regulation of developmental process;regulation of multicellular organismal process;regulation of cell development;regulation of cell differentiation;regulation of eye photoreceptor cell development;regulation of organ morphogenesis;regulation of anatomical structure morphogenesis;spermatid nucleus differentiation;nucleus organization;spermatid development;spermatid differentiation;spermatogenesis;male gamete generation;chemical synaptic transmission;anterograde trans-synaptic signaling;trans-synaptic signaling;synaptic signaling;cell-cell signaling;single organism signaling;signaling;cell communication	GO:0005737;GO:0044424;GO:0044464;GO:0005575;GO:0005623;GO:0005622;GO:0010494;GO:0036464;GO:0044444;GO:0035770;GO:0030529;GO:1990904;GO:0032991;GO:0043232;GO:0043229;GO:0043226;GO:0043228;GO:0005634;GO:0043231;GO:0043227;GO:0000166;GO:0036094;GO:0005488;GO:0003674;GO:1901265;GO:0097159;GO:1901363;GO:0008143;GO:0070717;GO:0003727;GO:0003723;GO:0003676;GO:0044822;GO:0008266;GO:0008187;GO:0007596;GO:0042060;GO:0009611;GO:0006950;GO:0050896;GO:0008150;GO:0050817;GO:0044707;GO:0044699;GO:0032501;GO:0007599;GO:0050878;GO:0065008;GO:0065007;GO:0006401;GO:0016070;GO:0090304;GO:0043170;GO:0071704;GO:0008152;GO:0006139;GO:0006725;GO:0044237;GO:0009987;GO:0034641;GO:0006807;GO:0044238;GO:0046483;GO:1901360;GO:0044260;GO:0034655;GO:0044270;GO:0044248;GO:0009056;GO:0019439;GO:0046700;GO:1901361;GO:1901575;GO:0044265;GO:0009057;GO:0006396;GO:0010467;GO:0006412;GO:0034645;GO:0044249;GO:0009058;GO:0009059;GO:1901576;GO:0043043;GO:1901566;GO:1901564;GO:0006518;GO:0043603;GO:0043604;GO:0044271;GO:0044267;GO:0019538;GO:0071013;GO:1902494;GO:0005681;GO:0044428;GO:0044446;GO:0044422;GO:0005829;GO:0005811;GO:0005875;GO:0015630;GO:0005856;GO:0044430;GO:0043234;GO:0071011;GO:0003730;GO:0003729;GO:0009953;GO:0003002;GO:0007389;GO:0007275;GO:0044767;GO:0032502;GO:0048856;GO:0007140;GO:0007126;GO:0051321;GO:0044702;GO:0022414;GO:0000003;GO:0007049;GO:0044763;GO:0000280;GO:0048285;GO:0006996;GO:0016043;GO:0071840;GO:1903046;GO:0022402;GO:0007112;GO:0033206;GO:0061640;GO:0000910;GO:0051301;GO:1901215;GO:0060548;GO:0048523;GO:0048519;GO:0050789;GO:0050794;GO:0010941;GO:0008219;GO:1901214;GO:0070997;GO:0022008;GO:0030154;GO:0048869;GO:0007399;GO:0048731;GO:0048599;GO:0009994;GO:0003006;GO:0048477;GO:0007292;GO:0007276;GO:0019953;GO:0044703;GO:0051704;GO:0048609;GO:0032504;GO:0007281;GO:0048468;GO:0022412;GO:0045727;GO:0010628;GO:0010468;GO:0060255;GO:0019222;GO:0010604;GO:0009893;GO:0048518;GO:0010557;GO:0010556;GO:0009889;GO:0009891;GO:0032270;GO:0032268;GO:0051246;GO:0080090;GO:0031323;GO:0051247;GO:0031325;GO:0048522;GO:0006417;GO:0034248;GO:0051171;GO:2000112;GO:0031326;GO:0010608;GO:0034250;GO:0051173;GO:0031328;GO:0045314;GO:0042051;GO:0042462;GO:0001754;GO:0048592;GO:0001654;GO:0007423;GO:0048513;GO:0090596;GO:0009887;GO:0009653;GO:0046530;GO:0030182;GO:0048699;GO:0042461;GO:0048666;GO:0001751;GO:0001745;GO:0048749;GO:0046532;GO:0045664;GO:0050767;GO:0051960;GO:2000026;GO:0050793;GO:0051239;GO:0060284;GO:0045595;GO:0042478;GO:2000027;GO:0022603;GO:0007289;GO:0006997;GO:0007286;GO:0048515;GO:0007283;GO:0048232;GO:0007268;GO:0098916;GO:0099537;GO:0099536;GO:0007267;GO:0044700;GO:0023052;GO:0007154	589	TRINITY_DN58851_c0_g2_i1;TRINITY_DN58851_c0_g2_i1	PF00076.19^RRM_1^RNA recognition motif. (a.k.a. RRM, RBD, or RNP domain)^47-115^E:1.6e-19`PF13893.3^RRM_5^RNA recognition motif. (a.k.a. RRM, RBD, or RNP domain)^49-121^E:0.057;PF00076.19^RRM_1^RNA recognition motif. (a.k.a. RRM, RBD, or RNP domain)^1-49^E:5.3e-11`PF13893.3^RRM_5^RNA recognition motif. (a.k.a. RRM, RBD, or RNP domain)^18-55^E:0.1`PF00076.19^RRM_1^RNA recognition motif. (a.k.a. RRM, RBD, or RNP domain)^67-135^E:1.7e-22`PF00076.19^RRM_1^RNA recognition motif. (a.k.a. RRM, RBD, or RNP domain)^158-190^E:2.5e-07	.;.
TRINITY_DN102726_c1_g1	TRINITY_DN102726_c1_g1_i1;TRINITY_DN102726_c1_g1_i2;TRINITY_DN102726_c1_g1_i3;TRINITY_DN102726_c1_g1_i4;TRINITY_DN102726_c1_g1_i5;TRINITY_DN102726_c1_g1_i6;TRINITY_DN102726_c1_g1_i7;TRINITY_DN102726_c1_g1_i8;TRINITY_DN102726_c1_g1_i9;TRINITY_DN102726_c1_g1_i10;TRINITY_DN102726_c1_g1_i11;TRINITY_DN102726_c1_g1_i12;TRINITY_DN102726_c1_g1_i13;TRINITY_DN102726_c1_g1_i14;TRINITY_DN102726_c1_g1_i15;TRINITY_DN102726_c1_g1_i16;TRINITY_DN102726_c1_g1_i17;TRINITY_DN102726_c1_g1_i18;TRINITY_DN102726_c1_g1_i19;TRINITY_DN102726_c1_g1_i20;TRINITY_DN102726_c1_g1_i21;TRINITY_DN102726_c1_g1_i22;TRINITY_DN102726_c1_g1_i23;TRINITY_DN102726_c1_g1_i24;TRINITY_DN102726_c1_g1_i25;TRINITY_DN102726_c1_g1_i26;TRINITY_DN102726_c1_g1_i27;TRINITY_DN102726_c1_g1_i28;TRINITY_DN102726_c1_g1_i29	29	1005435633 ; PREDICTED: uncharacterized protein LOC107334875 [Acropora digitifera] ; 70779 ; 131	-1.02492	0.00174992	-2.03485	16.0756	14.9967	8.98233	45.7884	6.42682	8.10398	6.70417	15.4113	21.0202	19.6094	11.7451	59.8721	8.40359	10.5966	8.76626	20.1515	764.77	TRINITY_DN102726_c1_g1_i9	gi|1005435633|ref|XP_015755325.1|	1005435633 ; PREDICTED: uncharacterized protein LOC107334875 [Acropora digitifera] ; 70779 ; 131	70779	species=Acropora digitifera;genus=Acropora;family=Acroporidae;suborder=Astrocoeniina;order=Scleractinia;subclass=Hexacorallia;class=Anthozoa;phylum=Cnidaria;no rank=Eumetazoa;kingdom=Metazoa;no rank=Opisthokonta;superkingdom=Eukaryota;no rank=cellular organisms;no rank=root	114	49.123	6.11e-36	114	113	114	2165	131	15.7	87	NA	NA	NA	TRINITY_DN102726_c1_g1_i9;TRINITY_DN102726_c1_g1_i12	.;.	sigP:1^20^0.796^YES;sigP:1^20^0.796^YES
TRINITY_DN92047_c1_g2	TRINITY_DN92047_c1_g2_i1;TRINITY_DN92047_c1_g2_i2;TRINITY_DN92047_c1_g2_i3	3	1176070489 ; tetraspanin-3-like [Orbicella faveolata] ; 48498 ; 239	-1.02497	1.08325e-05	-2.03492	318.45	268.477	372.671	417.482	152.257	144.296	237.775	136.056	205.399	173.166	240.371	269.274	98.2051	93.0701	153.363	87.7557	1550.4	TRINITY_DN92047_c1_g2_i1	gi|1176070489|ref|XP_020605119.1|	1176070489 ; tetraspanin-3-like [Orbicella faveolata] ; 48498 ; 239	48498	species=Montastraea faveolata;genus=Montastraea;family=Montastraeidae;suborder=Faviina;order=Scleractinia;subclass=Hexacorallia;class=Anthozoa;phylum=Cnidaria;no rank=Eumetazoa;kingdom=Metazoa;no rank=Opisthokonta;superkingdom=Eukaryota;no rank=cellular organisms;no rank=root	239	73.222	6.36e-127	239	237	239	1970	239	36.1	100	integral component of plasma membrane;intrinsic component of plasma membrane;plasma membrane;membrane;cellular_component;cell part;cell;cell periphery;intrinsic component of membrane;membrane part;plasma membrane part;integral component of membrane;cell surface receptor signaling pathway;signal transduction;cellular process;biological_process;cellular response to stimulus;response to stimulus;single organism signaling;single-organism process;signaling;cell communication;regulation of cellular process;regulation of biological process;biological regulation	GO:0005887;GO:0031226;GO:0005886;GO:0016020;GO:0005575;GO:0044464;GO:0005623;GO:0071944;GO:0031224;GO:0044425;GO:0044459;GO:0016021;GO:0007166;GO:0007165;GO:0009987;GO:0008150;GO:0051716;GO:0050896;GO:0044700;GO:0044699;GO:0023052;GO:0007154;GO:0050794;GO:0050789;GO:0065007	90	TRINITY_DN92047_c1_g2_i1;TRINITY_DN92047_c1_g2_i2;TRINITY_DN92047_c1_g2_i3	PF00335.17^Tetraspannin^Tetraspanin family^30-247^E:6.5e-47;PF00335.17^Tetraspannin^Tetraspanin family^29-102^E:3.3e-12;PF00335.17^Tetraspannin^Tetraspanin family^30-247^E:6.5e-47	.;.;.
TRINITY_DN89985_c2_g1	TRINITY_DN89985_c2_g1_i1;TRINITY_DN89985_c2_g1_i2;TRINITY_DN89985_c2_g1_i3;TRINITY_DN89985_c2_g1_i4;TRINITY_DN89985_c2_g1_i5;TRINITY_DN89985_c2_g1_i6;TRINITY_DN89985_c2_g1_i7;TRINITY_DN89985_c2_g1_i8;TRINITY_DN89985_c2_g1_i9;TRINITY_DN89985_c2_g1_i10;TRINITY_DN89985_c2_g1_i11	11	1176117039 ; uncharacterized protein LOC110066778 [Orbicella faveolata] ; 48498 ; 596	-1.02509	4.00029e-05	-2.03508	115.081	146.309	155.184	122.551	57.6076	67.7583	107.378	39.7933	60.1372	76.4558	81.0937	64.0409	30.1037	35.4081	56.1121	20.7946	1913.64	TRINITY_DN89985_c2_g1_i1	gi|1176117039|ref|XP_020629679.1|	1176117039 ; uncharacterized protein LOC110066778 [Orbicella faveolata] ; 48498 ; 596	48498	species=Montastraea faveolata;genus=Montastraea;family=Montastraeidae;suborder=Faviina;order=Scleractinia;subclass=Hexacorallia;class=Anthozoa;phylum=Cnidaria;no rank=Eumetazoa;kingdom=Metazoa;no rank=Opisthokonta;superkingdom=Eukaryota;no rank=cellular organisms;no rank=root	139	72.662	1.5e-67	139	138	139	2080	596	19.9	23.3	D-arabinono-1,4-lactone oxidase activity;oxidoreductase activity, acting on the CH-OH group of donors, oxygen as acceptor;oxidoreductase activity, acting on CH-OH group of donors;oxidoreductase activity;catalytic activity;molecular_function;oxidation-reduction process;single-organism metabolic process;metabolic process;biological_process;single-organism process;membrane;cellular_component	GO:0003885;GO:0016899;GO:0016614;GO:0016491;GO:0003824;GO:0003674;GO:0055114;GO:0044710;GO:0008152;GO:0008150;GO:0044699;GO:0016020;GO:0005575	52	TRINITY_DN89985_c2_g1_i1;TRINITY_DN89985_c2_g1_i2;TRINITY_DN89985_c2_g1_i4;TRINITY_DN89985_c2_g1_i6	PF04030.11^ALO^D-arabinono-1,4-lactone oxidase^4-115^E:6.6e-11;PF04030.11^ALO^D-arabinono-1,4-lactone oxidase^4-115^E:6.6e-11;PF04030.11^ALO^D-arabinono-1,4-lactone oxidase^4-115^E:6.6e-11;PF04030.11^ALO^D-arabinono-1,4-lactone oxidase^4-115^E:6.6e-11	.;.;.;.
TRINITY_DN67024_c1_g1	TRINITY_DN67024_c1_g1_i1;TRINITY_DN67024_c1_g1_i2	2	542152097 ; PREDICTED: lisH domain-containing protein ARMC9 isoform X2 [Zonotrichia albicollis] ; 44394 ; 812	-1.02682	0.00689729	-2.03753	32.1512	20.1175	21.2136	13.4672	7.59533	11.2555	8.82716	11.616	16.9932	10.6329	11.2123	7.11795	4.01444	5.94901	4.66552	6.13952	1892	TRINITY_DN67024_c1_g1_i2	gi|542152097|ref|XP_005484949.1|	542152097 ; PREDICTED: lisH domain-containing protein ARMC9 isoform X2 [Zonotrichia albicollis] ; 44394 ; 812	44394	species=Zonotrichia albicollis;genus=Zonotrichia;family=Passerellidae;order=Passeriformes;superorder=Neognathae;class=Aves;no rank=Coelurosauria;no rank=Theropoda;no rank=Saurischia;no rank=Dinosauria;no rank=Archosauria;no rank=Archelosauria;no rank=Sauria;no rank=Sauropsida;no rank=Amniota;no rank=Tetrapoda;no rank=Dipnotetrapodomorpha;no rank=Sarcopterygii;no rank=Euteleostomi;no rank=Teleostomi;no rank=Gnathostomata;no rank=Vertebrata;subphylum=Craniata;phylum=Chordata;no rank=Deuterostomia;no rank=Bilateria;no rank=Eumetazoa;kingdom=Metazoa;no rank=Opisthokonta;superkingdom=Eukaryota;no rank=cellular organisms;no rank=root	571	28.196	1.98e-46	543	536	543	1892	812	85	66.9	NA	NA	NA	TRINITY_DN67024_c1_g1_i1;TRINITY_DN67024_c1_g1_i1;TRINITY_DN67024_c1_g1_i2;TRINITY_DN67024_c1_g1_i2	.;.;.;.	sigP:1^18^0.474^YES;sigP:1^29^0.583^YES;sigP:1^18^0.474^YES;sigP:1^29^0.583^YES
TRINITY_DN42638_c0_g1	TRINITY_DN42638_c0_g1_i1	1	178663 ; medium tumor antigen-associated 61-kD protein, partial [Homo sapiens] ; 9606 ; 589	-1.02716	0.0056411	-2.03801	34.1926	24.8725	19.3025	13.2427	8.17958	13.0564	8.71542	11.2709	18.1297	13.188	10.2346	7.02159	4.337	6.92281	4.62111	5.97611	1886	TRINITY_DN42638_c0_g1_i1	gi|178663|gb|AAA35531.1|	178663 ; medium tumor antigen-associated 61-kD protein, partial [Homo sapiens] ; 9606 ; 589	9606	species=Homo sapiens;genus=Homo;subfamily=Homininae;family=Hominidae;superfamily=Hominoidea;parvorder=Catarrhini;infraorder=Simiiformes;suborder=Haplorrhini;order=Primates;superorder=Euarchontoglires;no rank=Boreoeutheria;no rank=Eutheria;no rank=Theria;class=Mammalia;no rank=Amniota;no rank=Tetrapoda;no rank=Dipnotetrapodomorpha;no rank=Sarcopterygii;no rank=Euteleostomi;no rank=Teleostomi;no rank=Gnathostomata;no rank=Vertebrata;subphylum=Craniata;phylum=Chordata;no rank=Deuterostomia;no rank=Bilateria;no rank=Eumetazoa;kingdom=Metazoa;no rank=Opisthokonta;superkingdom=Eukaryota;no rank=cellular organisms;no rank=root	593	44.013	3.41e-168	587	585	587	1886	589	93.1	99.7	chromosome, centromeric region;chromosomal region;chromosomal part;intracellular organelle part;intracellular organelle;intracellular;cell part;cellular_component;cell;organelle;intracellular part;organelle part;chromosome;intracellular non-membrane-bounded organelle;non-membrane-bounded organelle;cytoplasm;;chromosome segregation;single-organism cellular process;cellular process;biological_process;single-organism process;protein complex assembly;protein complex subunit organization;macromolecular complex subunit organization;cellular component organization;cellular component organization or biogenesis;macromolecular complex assembly;cellular component assembly;cellular component biogenesis;protein complex biogenesis;protein binding;binding;molecular_function	GO:0000775;GO:0098687;GO:0044427;GO:0044446;GO:0043229;GO:0005622;GO:0044464;GO:0005575;GO:0005623;GO:0043226;GO:0044424;GO:0044422;GO:0005694;GO:0043232;GO:0043228;GO:0005737;GO:0008601;GO:0007059;GO:0044763;GO:0009987;GO:0008150;GO:0044699;GO:0006461;GO:0071822;GO:0043933;GO:0016043;GO:0071840;GO:0065003;GO:0022607;GO:0044085;GO:0070271;GO:0005515;GO:0005488;GO:0003674	41	TRINITY_DN42638_c0_g1_i1	PF02985.19^HEAT^HEAT repeat^533-563^E:0.00033	.
TRINITY_DN93222_c0_g1	TRINITY_DN93222_c0_g1_i1;TRINITY_DN93222_c0_g1_i2;TRINITY_DN93222_c0_g1_i3;TRINITY_DN93222_c0_g1_i4;TRINITY_DN93222_c0_g1_i5;TRINITY_DN93222_c0_g1_i6;TRINITY_DN93222_c0_g1_i7;TRINITY_DN93222_c0_g1_i8;TRINITY_DN93222_c0_g1_i9;TRINITY_DN93222_c0_g1_i10	10	1176099179 ; uncharacterized protein LOC110058007 [Orbicella faveolata] ; 48498 ; 993	-1.02761	0.0217628	-2.03864	46.6958	30.3591	21.0225	18.6296	9.23125	26.2254	5.2516	16.5614	85.9674	55.8914	38.7026	34.2972	16.9948	48.2812	9.66825	30.4897	543.18	TRINITY_DN93222_c0_g1_i10	gi|1176099179|ref|XP_020620258.1|	1176099179 ; uncharacterized protein LOC110058007 [Orbicella faveolata] ; 48498 ; 993	48498	species=Montastraea faveolata;genus=Montastraea;family=Montastraeidae;suborder=Faviina;order=Scleractinia;subclass=Hexacorallia;class=Anthozoa;phylum=Cnidaria;no rank=Eumetazoa;kingdom=Metazoa;no rank=Opisthokonta;superkingdom=Eukaryota;no rank=cellular organisms;no rank=root	340;311;338;340;326	59.706;61.093;55.621;51.765;52.147	7.62e-140;2.13e-128;3.05e-126;1.34e-118;8.65e-114	901	340	901	1021	993	99.9	90.7	external side of plasma membrane;cell surface;cell part;cellular_component;cell;plasma membrane;membrane;cell periphery;plasma membrane part;membrane part;side of membrane;extracellular exosome;extracellular vesicle;vesicle;membrane-bounded organelle;organelle;extracellular region;extracellular organelle;extracellular region part;extracellular space;extrinsic component of plasma membrane;extrinsic component of membrane;phosphatidylethanolamine binding;phospholipid binding;anion binding;ion binding;binding;molecular_function;lipid binding;phosphatidylserine binding;modified amino acid binding;angiogenesis;single-organism developmental process;developmental process;biological_process;single-organism process;blood vessel morphogenesis;anatomical structure morphogenesis;anatomical structure development;blood vessel development;vasculature development;system development;multicellular organism development;single-multicellular organism process;multicellular organismal process;cardiovascular system development;circulatory system development;anatomical structure formation involved in morphogenesis;cell adhesion;biological adhesion;cellular protein metabolic process;protein metabolic process;macromolecule metabolic process;organic substance metabolic process;metabolic process;primary metabolic process;cellular macromolecule metabolic process;cellular metabolic process;cellular process;phagocytosis, engulfment;phagocytosis;single-organism transport;transport;establishment of localization;localization;single-organism localization;endocytosis;vesicle-mediated transport;plasma membrane invagination;membrane invagination;membrane organization;cellular component organization;cellular component organization or biogenesis;phagocytosis, recognition;cell recognition;single-organism cellular process;positive regulation of apoptotic cell clearance;positive regulation of phagocytosis;regulation of phagocytosis;regulation of endocytosis;regulation of vesicle-mediated transport;regulation of cellular process;regulation of biological process;biological regulation;regulation of transport;regulation of localization;regulation of cellular component organization;positive regulation of endocytosis;positive regulation of cellular component organization;positive regulation of cellular process;positive regulation of biological process;positive regulation of transport;regulation of apoptotic cell clearance;apoptotic cell clearance;positive regulation of cell proliferation;cell proliferation;regulation of cell proliferation;response to estrogen;response to stimulus;single fertilization;fertilization;single organism reproductive process;reproductive process;reproduction;sexual reproduction;multi-organism reproductive process;multi-organism process;viral process;multi-organism cellular process;symbiosis, encompassing mutualism through parasitism;interspecies interaction between organisms;platelet alpha granule;secretory granule;secretory vesicle;cytoplasmic vesicle;cytoplasmic part;cytoplasm;intracellular part;intracellular;intracellular vesicle;intracellular organelle;endomembrane system;copper ion binding;transition metal ion binding;metal ion binding;cation binding;blood circulation;circulatory system process;system process;blood coagulation;wound healing;response to wounding;response to stress;coagulation;hemostasis;regulation of body fluid levels;regulation of biological quality;platelet activation;cell activation;endoplasmic reticulum lumen;intracellular organelle lumen;organelle lumen;organelle part;membrane-enclosed lumen;endoplasmic reticulum;intracellular membrane-bounded organelle;endoplasmic reticulum part;intracellular organelle part;endoplasmic reticulum-Golgi intermediate compartment membrane;endoplasmic reticulum-Golgi intermediate compartment;bounding membrane of organelle;organelle membrane;ER to Golgi transport vesicle;transport vesicle;coated vesicle;Golgi membrane;Golgi apparatus part;Golgi apparatus;platelet alpha granule lumen;secretory granule lumen;cytoplasmic vesicle lumen;cytoplasmic vesicle part;vesicle lumen;COPII vesicle coating;vesicle targeting, rough ER to cis-Golgi;ER to Golgi vesicle-mediated transport;Golgi vesicle transport;intracellular transport;cellular localization;establishment of localization in cell;vesicle targeting, to, from or within Golgi;vesicle targeting;establishment of vesicle localization;vesicle localization;organelle localization;establishment of organelle localization;protein complex assembly;protein complex subunit organization;macromolecular complex subunit organization;macromolecular complex assembly;cellular component assembly;cellular component biogenesis;protein complex biogenesis;vesicle coating;membrane budding;vesicle organization;organelle organization;COPII-coated vesicle budding;platelet degranulation;regulated exocytosis;exocytosis;secretion by cell;secretion;post-translational protein modification;cellular protein modification process;protein modification process;macromolecule modification;protein N-linked glycosylation via asparagine;protein N-linked glycosylation;protein glycosylation;glycoprotein biosynthetic process;carbohydrate derivative biosynthetic process;carbohydrate derivative metabolic process;organic substance biosynthetic process;biosynthetic process;cellular macromolecule biosynthetic process;cellular biosynthetic process;macromolecule biosynthetic process;glycoprotein metabolic process;macromolecule glycosylation;glycosylation;single-organism metabolic process;peptidyl-asparagine modification;peptidyl-amino acid modification;integral component of membrane;intrinsic component of membrane;heparin binding;glycosaminoglycan binding;carbohydrate derivative binding;sulfur compound binding;semaphorin receptor activity;transmembrane signaling receptor activity;signaling receptor activity;receptor activity;molecular transducer activity;signal transducer activity;transmembrane receptor activity;vascular endothelial growth factor-activated receptor activity;transmembrane receptor protein tyrosine kinase activity;protein tyrosine kinase activity;protein kinase activity;phosphotransferase activity, alcohol group as acceptor;transferase activity, transferring phosphorus-containing groups;transferase activity;catalytic activity;kinase activity;transmembrane receptor protein kinase activity;axon guidance;neuron projection guidance;movement of cell or subcellular component;neuron projection morphogenesis;neuron projection development;cell projection organization;neuron development;cell development;cell differentiation;cellular developmental process;neuron differentiation;generation of neurons;neurogenesis;nervous system development;cell projection morphogenesis;cell part morphogenesis;cellular component morphogenesis;cell morphogenesis;chemotaxis;taxis;locomotion;response to external stimulus;response to chemical;axonogenesis;cell morphogenesis involved in neuron differentiation;cell morphogenesis involved in differentiation;axon development;endothelial cell chemotaxis;cell chemotaxis;cell migration;cell motility;localization of cell;cellular response to chemical stimulus;cellular response to stimulus;endothelial cell migration;epithelial cell migration;ameboidal-type cell migration;epithelium migration;tissue migration;animal organ morphogenesis;animal organ development;vascular endothelial growth factor receptor signaling pathway;transmembrane receptor protein tyrosine kinase signaling pathway;enzyme linked receptor protein signaling pathway;cell surface receptor signaling pathway;signal transduction;single organism signaling;signaling;cell communication;carbohydrate binding;nucleic acid binding;heterocyclic compound binding;organic cyclic compound binding;zinc ion binding	GO:0009897;GO:0009986;GO:0044464;GO:0005575;GO:0005623;GO:0005886;GO:0016020;GO:0071944;GO:0044459;GO:0044425;GO:0098552;GO:0070062;GO:1903561;GO:0031982;GO:0043227;GO:0043226;GO:0005576;GO:0043230;GO:0044421;GO:0005615;GO:0019897;GO:0019898;GO:0008429;GO:0005543;GO:0043168;GO:0043167;GO:0005488;GO:0003674;GO:0008289;GO:0001786;GO:0072341;GO:0001525;GO:0044767;GO:0032502;GO:0008150;GO:0044699;GO:0048514;GO:0009653;GO:0048856;GO:0001568;GO:0001944;GO:0048731;GO:0007275;GO:0044707;GO:0032501;GO:0072358;GO:0072359;GO:0048646;GO:0007155;GO:0022610;GO:0044267;GO:0019538;GO:0043170;GO:0071704;GO:0008152;GO:0044238;GO:0044260;GO:0044237;GO:0009987;GO:0006911;GO:0006909;GO:0044765;GO:0006810;GO:0051234;GO:0051179;GO:1902578;GO:0006897;GO:0016192;GO:0099024;GO:0010324;GO:0061024;GO:0016043;GO:0071840;GO:0006910;GO:0008037;GO:0044763;GO:2000427;GO:0050766;GO:0050764;GO:0030100;GO:0060627;GO:0050794;GO:0050789;GO:0065007;GO:0051049;GO:0032879;GO:0051128;GO:0045807;GO:0051130;GO:0048522;GO:0048518;GO:0051050;GO:2000425;GO:0043277;GO:0008284;GO:0008283;GO:0042127;GO:0043627;GO:0050896;GO:0007338;GO:0009566;GO:0044702;GO:0022414;GO:0000003;GO:0019953;GO:0044703;GO:0051704;GO:0016032;GO:0044764;GO:0044403;GO:0044419;GO:0031091;GO:0030141;GO:0099503;GO:0031410;GO:0044444;GO:0005737;GO:0044424;GO:0005622;GO:0097708;GO:0043229;GO:0012505;GO:0005507;GO:0046914;GO:0046872;GO:0043169;GO:0008015;GO:0003013;GO:0003008;GO:0007596;GO:0042060;GO:0009611;GO:0006950;GO:0050817;GO:0007599;GO:0050878;GO:0065008;GO:0030168;GO:0001775;GO:0005788;GO:0070013;GO:0043233;GO:0044422;GO:0031974;GO:0005783;GO:0043231;GO:0044432;GO:0044446;GO:0033116;GO:0005793;GO:0098588;GO:0031090;GO:0030134;GO:0030133;GO:0030135;GO:0000139;GO:0044431;GO:0005794;GO:0031093;GO:0034774;GO:0060205;GO:0044433;GO:0031983;GO:0048208;GO:0048207;GO:0006888;GO:0048193;GO:0046907;GO:0051641;GO:0051649;GO:0048199;GO:0006903;GO:0051650;GO:0051648;GO:0051640;GO:0051656;GO:0006461;GO:0071822;GO:0043933;GO:0065003;GO:0022607;GO:0044085;GO:0070271;GO:0006901;GO:0006900;GO:0016050;GO:0006996;GO:0090114;GO:0002576;GO:0045055;GO:0006887;GO:0032940;GO:0046903;GO:0043687;GO:0006464;GO:0036211;GO:0043412;GO:0018279;GO:0006487;GO:0006486;GO:0009101;GO:1901137;GO:1901135;GO:1901576;GO:0009058;GO:0034645;GO:0044249;GO:0009059;GO:0009100;GO:0043413;GO:0070085;GO:0044710;GO:0018196;GO:0018193;GO:0016021;GO:0031224;GO:0008201;GO:0005539;GO:0097367;GO:1901681;GO:0017154;GO:0004888;GO:0038023;GO:0004872;GO:0060089;GO:0004871;GO:0099600;GO:0005021;GO:0004714;GO:0004713;GO:0004672;GO:0016773;GO:0016772;GO:0016740;GO:0003824;GO:0016301;GO:0019199;GO:0007411;GO:0097485;GO:0006928;GO:0048812;GO:0031175;GO:0030030;GO:0048666;GO:0048468;GO:0030154;GO:0048869;GO:0030182;GO:0048699;GO:0022008;GO:0007399;GO:0048858;GO:0032990;GO:0032989;GO:0000902;GO:0006935;GO:0042330;GO:0040011;GO:0009605;GO:0042221;GO:0007409;GO:0048667;GO:0000904;GO:0061564;GO:0035767;GO:0060326;GO:0016477;GO:0048870;GO:0051674;GO:0070887;GO:0051716;GO:0043542;GO:0010631;GO:0001667;GO:0090132;GO:0090130;GO:0009887;GO:0048513;GO:0048010;GO:0007169;GO:0007167;GO:0007166;GO:0007165;GO:0044700;GO:0023052;GO:0007154;GO:0030246;GO:0003676;GO:1901363;GO:0097159;GO:0008270	1297	TRINITY_DN93222_c0_g1_i1;TRINITY_DN93222_c0_g1_i2;TRINITY_DN93222_c0_g1_i4;TRINITY_DN93222_c0_g1_i8;TRINITY_DN93222_c0_g1_i9;TRINITY_DN93222_c0_g1_i10	PF00754.22^F5_F8_type_C^F5/8 type C domain^3-96^E:3.9e-20`PF00754.22^F5_F8_type_C^F5/8 type C domain^121-247^E:7.6e-29;PF00754.22^F5_F8_type_C^F5/8 type C domain^46-100^E:2e-06;PF00754.22^F5_F8_type_C^F5/8 type C domain^10-136^E:1e-27`PF00754.22^F5_F8_type_C^F5/8 type C domain^161-287^E:1.5e-28;PF00754.22^F5_F8_type_C^F5/8 type C domain^46-157^E:9.8e-22;PF00754.22^F5_F8_type_C^F5/8 type C domain^46-172^E:1.9e-29`PF00754.22^F5_F8_type_C^F5/8 type C domain^197-263^E:8.5e-10;PF00754.22^F5_F8_type_C^F5/8 type C domain^46-172^E:2.8e-29`PF00754.22^F5_F8_type_C^F5/8 type C domain^197-323^E:1.4e-28	.;.;.;.;.;.
TRINITY_DN96414_c0_g6	TRINITY_DN96414_c0_g6_i1;TRINITY_DN96414_c0_g6_i2;TRINITY_DN96414_c0_g6_i3;TRINITY_DN96414_c0_g6_i4	4	1005472921 ; PREDICTED: neuropeptide FF receptor 1-like [Acropora digitifera] ; 70779 ; 474	-1.02827	0.00928426	-2.03958	21.4341	2.92618	11.6579	12.7938	7.01107	2.25111	7.48632	4.25536	45.1502	6.16388	24.557	26.9496	14.7685	4.74186	15.7696	8.96374	474.73	TRINITY_DN96414_c0_g6_i1	gi|1005472921|ref|XP_015773317.1|	1005472921 ; PREDICTED: neuropeptide FF receptor 1-like [Acropora digitifera] ; 70779 ; 474	70779	species=Acropora digitifera;genus=Acropora;family=Acroporidae;suborder=Astrocoeniina;order=Scleractinia;subclass=Hexacorallia;class=Anthozoa;phylum=Cnidaria;no rank=Eumetazoa;kingdom=Metazoa;no rank=Opisthokonta;superkingdom=Eukaryota;no rank=cellular organisms;no rank=root	465	63.011	0	456	427	456	1892	474	67.7	96.2	actin cytoskeleton;cytoskeleton;intracellular non-membrane-bounded organelle;intracellular organelle;intracellular;cell part;cellular_component;cell;organelle;intracellular part;non-membrane-bounded organelle;integral component of plasma membrane;intrinsic component of plasma membrane;plasma membrane;membrane;cell periphery;intrinsic component of membrane;membrane part;plasma membrane part;integral component of membrane;neuropeptide receptor activity;G-protein coupled peptide receptor activity;G-protein coupled receptor activity;transmembrane signaling receptor activity;signaling receptor activity;receptor activity;molecular transducer activity;molecular_function;signal transducer activity;transmembrane receptor activity;peptide receptor activity;peptide binding;amide binding;binding;cellular response to hormone stimulus;cellular response to endogenous stimulus;response to endogenous stimulus;response to stimulus;biological_process;cellular response to organic substance;cellular response to chemical stimulus;response to chemical;cellular response to stimulus;cellular process;response to organic substance;response to hormone;G-protein coupled receptor signaling pathway;signal transduction;single organism signaling;single-organism process;signaling;cell communication;regulation of cellular process;regulation of biological process;biological regulation;neuropeptide signaling pathway;regulation of adenylate cyclase activity;regulation of lyase activity;regulation of catalytic activity;regulation of molecular function;regulation of cAMP biosynthetic process;cAMP biosynthetic process;cAMP metabolic process;cyclic nucleotide metabolic process;nucleotide metabolic process;nucleoside phosphate metabolic process;phosphate-containing compound metabolic process;phosphorus metabolic process;cellular metabolic process;metabolic process;nucleobase-containing small molecule metabolic process;small molecule metabolic process;single-organism metabolic process;nucleobase-containing compound metabolic process;cellular aromatic compound metabolic process;cellular nitrogen compound metabolic process;nitrogen compound metabolic process;primary metabolic process;heterocycle metabolic process;organic cyclic compound metabolic process;organic substance metabolic process;single-organism cellular process;organophosphate metabolic process;purine ribonucleotide metabolic process;purine nucleotide metabolic process;purine-containing compound metabolic process;organonitrogen compound metabolic process;ribonucleotide metabolic process;ribose phosphate metabolic process;carbohydrate derivative metabolic process;purine ribonucleotide biosynthetic process;purine nucleotide biosynthetic process;nucleotide biosynthetic process;nucleoside phosphate biosynthetic process;nucleobase-containing compound biosynthetic process;heterocycle biosynthetic process;cellular biosynthetic process;biosynthetic process;cellular nitrogen compound biosynthetic process;organic cyclic compound biosynthetic process;organic substance biosynthetic process;aromatic compound biosynthetic process;single-organism biosynthetic process;organophosphate biosynthetic process;purine-containing compound biosynthetic process;organonitrogen compound biosynthetic process;ribonucleotide biosynthetic process;ribose phosphate biosynthetic process;carbohydrate derivative biosynthetic process;cyclic purine nucleotide metabolic process;cyclic nucleotide biosynthetic process;regulation of cyclic nucleotide biosynthetic process;regulation of nucleotide biosynthetic process;regulation of cellular biosynthetic process;regulation of cellular metabolic process;regulation of metabolic process;regulation of biosynthetic process;regulation of nucleotide metabolic process;regulation of nucleobase-containing compound metabolic process;regulation of nitrogen compound metabolic process;regulation of primary metabolic process;regulation of phosphate metabolic process;regulation of phosphorus metabolic process;regulation of cyclic nucleotide metabolic process;regulation of purine nucleotide biosynthetic process;regulation of purine nucleotide metabolic process;regulation of cAMP metabolic process;regulation of cyclase activity;regulation of cAMP-dependent protein kinase activity;regulation of protein serine/threonine kinase activity;regulation of protein kinase activity;regulation of protein phosphorylation;protein phosphorylation;cellular protein modification process;cellular protein metabolic process;protein metabolic process;macromolecule metabolic process;cellular macromolecule metabolic process;protein modification process;macromolecule modification;phosphorylation;regulation of protein modification process;regulation of cellular protein metabolic process;regulation of protein metabolic process;regulation of macromolecule metabolic process;regulation of phosphorylation;regulation of kinase activity;regulation of transferase activity;regulation of MAPK cascade;MAPK cascade;signal transduction by protein phosphorylation;intracellular signal transduction;regulation of intracellular signal transduction;regulation of signal transduction;regulation of response to stimulus;regulation of cell communication;regulation of signaling;response to peptide;response to organonitrogen compound;response to nitrogen compound;response to oxygen-containing compound;cytoplasm;cytosol;cytoplasmic part;endoplasmic reticulum;intracellular membrane-bounded organelle;membrane-bounded organelle;endomembrane system;endosome;cytoplasmic vesicle;intracellular vesicle;vesicle;lysosome;lytic vacuole;vacuole;terminal bouton;presynapse;synapse;synapse part;neuron part;axon part;cell projection part;cell projection;axon;neuron projection;axon terminus;neuron projection terminus;cholecystokinin receptor activity;actin cytoskeleton reorganization;actin cytoskeleton organization;cytoskeleton organization;organelle organization;cellular component organization;cellular component organization or biogenesis;actin filament-based process;single-organism organelle organization;cholecystokinin signaling pathway;eating behavior;feeding behavior;behavior;gastric acid secretion;single-multicellular organism process;multicellular organismal process;digestive system process;digestion;system process;acid secretion;secretion;single-organism transport;transport;establishment of localization;localization;single-organism localization;insulin secretion;protein secretion;secretion by cell;protein transport;establishment of protein localization;protein localization;macromolecule localization;peptide transport;amide transport;nitrogen compound transport;organic substance transport;peptide secretion;peptide hormone secretion;hormone secretion;hormone transport;regulation of hormone levels;regulation of biological quality;signal release;cell-cell signaling;animal organ regeneration;animal organ development;system development;multicellular organism development;single-organism developmental process;developmental process;anatomical structure development;regeneration;pancreas development;pancreatic juice secretion;secretion by tissue;body fluid secretion;regulation of body fluid levels;positive regulation of cytosolic calcium ion concentration;regulation of cytosolic calcium ion concentration;cellular calcium ion homeostasis;cellular divalent inorganic cation homeostasis;cellular cation homeostasis;cation homeostasis;ion homeostasis;chemical homeostasis;homeostatic process;cellular ion homeostasis;cellular chemical homeostasis;cellular homeostasis;divalent inorganic cation homeostasis;inorganic ion homeostasis;cellular metal ion homeostasis;metal ion homeostasis;calcium ion homeostasis;positive regulation of somatostatin secretion;somatostatin secretion;positive regulation of peptide hormone secretion;regulation of peptide hormone secretion;regulation of peptide secretion;regulation of peptide transport;regulation of transport;regulation of localization;regulation of secretion;regulation of hormone secretion;regulation of secretion by cell;positive regulation of peptide secretion;positive regulation of secretion;positive regulation of transport;positive regulation of biological process;positive regulation of hormone secretion;positive regulation of secretion by cell;positive regulation of cellular process;positive regulation of cell communication;positive regulation of signaling;regulation of somatostatin secretion;reduction of food intake in response to dietary excess;response to dietary excess;response to nutrient levels;response to extracellular stimulus;response to external stimulus;regulation of calcium ion transport;calcium ion transport;divalent metal ion transport;divalent inorganic cation transport;cation transport;ion transport;metal ion transport;regulation of metal ion transport;regulation of ion transport;regulation of potassium ion transport;potassium ion transport;monovalent inorganic cation transport;response to glucocorticoid;response to corticosteroid;response to steroid hormone;response to organic cyclic compound;response to lipid;response to heat;response to stress;response to temperature stimulus;response to abiotic stimulus;response to lipopolysaccharide;response to molecule of bacterial origin;response to external biotic stimulus;response to biotic stimulus;response to bacterium;response to other organism;multi-organism process;response to nutrient;response to radiation;response to starvation;temperature homeostasis;multicellular organismal homeostasis	GO:0015629;GO:0005856;GO:0043232;GO:0043229;GO:0005622;GO:0044464;GO:0005575;GO:0005623;GO:0043226;GO:0044424;GO:0043228;GO:0005887;GO:0031226;GO:0005886;GO:0016020;GO:0071944;GO:0031224;GO:0044425;GO:0044459;GO:0016021;GO:0008188;GO:0008528;GO:0004930;GO:0004888;GO:0038023;GO:0004872;GO:0060089;GO:0003674;GO:0004871;GO:0099600;GO:0001653;GO:0042277;GO:0033218;GO:0005488;GO:0032870;GO:0071495;GO:0009719;GO:0050896;GO:0008150;GO:0071310;GO:0070887;GO:0042221;GO:0051716;GO:0009987;GO:0010033;GO:0009725;GO:0007186;GO:0007165;GO:0044700;GO:0044699;GO:0023052;GO:0007154;GO:0050794;GO:0050789;GO:0065007;GO:0007218;GO:0045761;GO:0051339;GO:0050790;GO:0065009;GO:0030817;GO:0006171;GO:0046058;GO:0009187;GO:0009117;GO:0006753;GO:0006796;GO:0006793;GO:0044237;GO:0008152;GO:0055086;GO:0044281;GO:0044710;GO:0006139;GO:0006725;GO:0034641;GO:0006807;GO:0044238;GO:0046483;GO:1901360;GO:0071704;GO:0044763;GO:0019637;GO:0009150;GO:0006163;GO:0072521;GO:1901564;GO:0009259;GO:0019693;GO:1901135;GO:0009152;GO:0006164;GO:0009165;GO:1901293;GO:0034654;GO:0018130;GO:0044249;GO:0009058;GO:0044271;GO:1901362;GO:1901576;GO:0019438;GO:0044711;GO:0090407;GO:0072522;GO:1901566;GO:0009260;GO:0046390;GO:1901137;GO:0052652;GO:0009190;GO:0030802;GO:0030808;GO:0031326;GO:0031323;GO:0019222;GO:0009889;GO:0006140;GO:0019219;GO:0051171;GO:0080090;GO:0019220;GO:0051174;GO:0030799;GO:1900371;GO:1900542;GO:0030814;GO:0031279;GO:2000479;GO:0071900;GO:0045859;GO:0001932;GO:0006468;GO:0006464;GO:0044267;GO:0019538;GO:0043170;GO:0044260;GO:0036211;GO:0043412;GO:0016310;GO:0031399;GO:0032268;GO:0051246;GO:0060255;GO:0042325;GO:0043549;GO:0051338;GO:0043408;GO:0000165;GO:0023014;GO:0035556;GO:1902531;GO:0009966;GO:0048583;GO:0010646;GO:0023051;GO:1901652;GO:0010243;GO:1901698;GO:1901700;GO:0005737;GO:0005829;GO:0044444;GO:0005783;GO:0043231;GO:0043227;GO:0012505;GO:0005768;GO:0031410;GO:0097708;GO:0031982;GO:0005764;GO:0000323;GO:0005773;GO:0043195;GO:0098793;GO:0045202;GO:0044456;GO:0097458;GO:0033267;GO:0044463;GO:0042995;GO:0030424;GO:0043005;GO:0043679;GO:0044306;GO:0004951;GO:0031532;GO:0030036;GO:0007010;GO:0006996;GO:0016043;GO:0071840;GO:0030029;GO:1902589;GO:0038188;GO:0042755;GO:0007631;GO:0007610;GO:0001696;GO:0044707;GO:0032501;GO:0022600;GO:0007586;GO:0003008;GO:0046717;GO:0046903;GO:0044765;GO:0006810;GO:0051234;GO:0051179;GO:1902578;GO:0030073;GO:0009306;GO:0032940;GO:0015031;GO:0045184;GO:0008104;GO:0033036;GO:0015833;GO:0042886;GO:0071705;GO:0071702;GO:0002790;GO:0030072;GO:0046879;GO:0009914;GO:0010817;GO:0065008;GO:0023061;GO:0007267;GO:0031100;GO:0048513;GO:0048731;GO:0007275;GO:0044767;GO:0032502;GO:0048856;GO:0031099;GO:0031016;GO:0030157;GO:0032941;GO:0007589;GO:0050878;GO:0007204;GO:0051480;GO:0006874;GO:0072503;GO:0030003;GO:0055080;GO:0050801;GO:0048878;GO:0042592;GO:0006873;GO:0055082;GO:0019725;GO:0072507;GO:0098771;GO:0006875;GO:0055065;GO:0055074;GO:0090274;GO:0070253;GO:0090277;GO:0090276;GO:0002791;GO:0090087;GO:0051049;GO:0032879;GO:0051046;GO:0046883;GO:1903530;GO:0002793;GO:0051047;GO:0051050;GO:0048518;GO:0046887;GO:1903532;GO:0048522;GO:0010647;GO:0023056;GO:0090273;GO:0002023;GO:0002021;GO:0031667;GO:0009991;GO:0009605;GO:0051924;GO:0006816;GO:0070838;GO:0072511;GO:0006812;GO:0006811;GO:0030001;GO:0010959;GO:0043269;GO:0043266;GO:0006813;GO:0015672;GO:0051384;GO:0031960;GO:0048545;GO:0014070;GO:0033993;GO:0009408;GO:0006950;GO:0009266;GO:0009628;GO:0032496;GO:0002237;GO:0043207;GO:0009607;GO:0009617;GO:0051707;GO:0051704;GO:0007584;GO:0009314;GO:0042594;GO:0001659;GO:0048871	755	TRINITY_DN96414_c0_g6_i1;TRINITY_DN96414_c0_g6_i2	PF10320.6^7TM_GPCR_Srsx^Serpentine type 7TM GPCR chemoreceptor Srsx^44-234^E:1.4e-07`PF00001.18^7tm_1^7 transmembrane receptor (rhodopsin family)^49-372^E:5.8e-39;PF00001.18^7tm_1^7 transmembrane receptor (rhodopsin family)^14-259^E:3.8e-18	.;.
TRINITY_DN92823_c1_g2	TRINITY_DN92823_c1_g2_i1;TRINITY_DN92823_c1_g2_i2;TRINITY_DN92823_c1_g2_i3;TRINITY_DN92823_c1_g2_i4;TRINITY_DN92823_c1_g2_i5;TRINITY_DN92823_c1_g2_i6;TRINITY_DN92823_c1_g2_i7;TRINITY_DN92823_c1_g2_i8;TRINITY_DN92823_c1_g2_i9;TRINITY_DN92823_c1_g2_i10;TRINITY_DN92823_c1_g2_i11;TRINITY_DN92823_c1_g2_i12	12	1176107647 ; multiple PDZ domain protein-like isoform X2 [Orbicella faveolata] ; 48498 ; 354	-1.02874	0.106905	-2.04025	2.04135	1.64597	10.8935	0	1.40221	0.900442	2.68167	0	1.42312	1.14748	7.59434	0	0.977548	0.62774	1.86951	0	1434.42	TRINITY_DN92823_c1_g2_i3	gi|1176107647|ref|XP_020624740.1|	1176107647 ; multiple PDZ domain protein-like isoform X2 [Orbicella faveolata] ; 48498 ; 354	48498	species=Montastraea faveolata;genus=Montastraea;family=Montastraeidae;suborder=Faviina;order=Scleractinia;subclass=Hexacorallia;class=Anthozoa;phylum=Cnidaria;no rank=Eumetazoa;kingdom=Metazoa;no rank=Opisthokonta;superkingdom=Eukaryota;no rank=cellular organisms;no rank=root	188	75.532	1.19e-91	186	188	186	3172	354	17.8	52.5	apical plasma membrane;plasma membrane region;plasma membrane part;membrane part;cellular_component;membrane;cell part;cell;plasma membrane;cell periphery;apical part of cell;bicellular tight junction;apical junction complex;cell-cell junction;cell junction;occluding junction;dendrite;somatodendritic compartment;neuron part;neuron projection;cell projection;endomembrane system;intracellular;postsynaptic density;asymmetric synapse;neuron to neuron synapse;synapse;postsynaptic specialization;synapse part;postsynapse;organelle;postsynaptic membrane;synaptic membrane;intracellular signal transduction;signal transduction;cellular process;biological_process;cellular response to stimulus;response to stimulus;single organism signaling;single-organism process;signaling;cell communication;regulation of cellular process;regulation of biological process;biological regulation;myelination;axon ensheathment;ensheathment of neurons;single-organism cellular process;nervous system development;system development;multicellular organism development;single-multicellular organism process;multicellular organismal process;single-organism developmental process;developmental process;anatomical structure development;protein binding;binding;molecular_function	GO:0016324;GO:0098590;GO:0044459;GO:0044425;GO:0005575;GO:0016020;GO:0044464;GO:0005623;GO:0005886;GO:0071944;GO:0045177;GO:0005923;GO:0043296;GO:0005911;GO:0030054;GO:0070160;GO:0030425;GO:0036477;GO:0097458;GO:0043005;GO:0042995;GO:0012505;GO:0005622;GO:0014069;GO:0032279;GO:0098984;GO:0045202;GO:0099572;GO:0044456;GO:0098794;GO:0043226;GO:0045211;GO:0097060;GO:0035556;GO:0007165;GO:0009987;GO:0008150;GO:0051716;GO:0050896;GO:0044700;GO:0044699;GO:0023052;GO:0007154;GO:0050794;GO:0050789;GO:0065007;GO:0042552;GO:0008366;GO:0007272;GO:0044763;GO:0007399;GO:0048731;GO:0007275;GO:0044707;GO:0032501;GO:0044767;GO:0032502;GO:0048856;GO:0005515;GO:0005488;GO:0003674	795	TRINITY_DN92823_c1_g2_i3;TRINITY_DN92823_c1_g2_i4;TRINITY_DN92823_c1_g2_i5;TRINITY_DN92823_c1_g2_i7;TRINITY_DN92823_c1_g2_i9;TRINITY_DN92823_c1_g2_i11;TRINITY_DN92823_c1_g2_i12	PF00595.21^PDZ^PDZ domain (Also known as DHR or GLGF)^93-172^E:2.6e-14`PF00595.21^PDZ^PDZ domain (Also known as DHR or GLGF)^192-259^E:1.1e-13;PF00595.21^PDZ^PDZ domain (Also known as DHR or GLGF)^93-172^E:1.5e-14;PF00595.21^PDZ^PDZ domain (Also known as DHR or GLGF)^93-172^E:5e-14`PF00595.21^PDZ^PDZ domain (Also known as DHR or GLGF)^192-269^E:5.1e-15;PF00595.21^PDZ^PDZ domain (Also known as DHR or GLGF)^93-172^E:5e-14`PF00595.21^PDZ^PDZ domain (Also known as DHR or GLGF)^192-269^E:5e-15;PF00595.21^PDZ^PDZ domain (Also known as DHR or GLGF)^93-172^E:2.6e-14`PF00595.21^PDZ^PDZ domain (Also known as DHR or GLGF)^192-259^E:1.1e-13;PF00595.21^PDZ^PDZ domain (Also known as DHR or GLGF)^51-119^E:2.4e-14`PF13180.3^PDZ_2^PDZ domain^60-110^E:3.2e-06;PF00595.21^PDZ^PDZ domain (Also known as DHR or GLGF)^51-128^E:1.8e-15	.;.;.;.;.;.;.
TRINITY_DN90756_c0_g1	TRINITY_DN90756_c0_g1_i1;TRINITY_DN90756_c0_g1_i2	2	1176106569 ; uncharacterized protein LOC110061652 [Orbicella faveolata] ; 48498 ; 538	-1.02895	0.183221	-2.04053	1.53101	0.548658	1.33779	1.12226	0.233702	0.225111	0.782153	0.345029	5.03605	1.80474	4.40049	3.69154	0.768733	0.740471	2.57279	1.13493	304.01	TRINITY_DN90756_c0_g1_i2	gi|1176106569|ref|XP_020624161.1|	1176106569 ; uncharacterized protein LOC110061652 [Orbicella faveolata] ; 48498 ; 538	48498	species=Montastraea faveolata;genus=Montastraea;family=Montastraeidae;suborder=Faviina;order=Scleractinia;subclass=Hexacorallia;class=Anthozoa;phylum=Cnidaria;no rank=Eumetazoa;kingdom=Metazoa;no rank=Opisthokonta;superkingdom=Eukaryota;no rank=cellular organisms;no rank=root	123	75.61	7.98e-56	122	123	122	765	538	48.2	22.7	NA	NA	NA	NA	NA	NA
TRINITY_DN104856_c2_g4	TRINITY_DN104856_c2_g4_i1	1	1176116464 ; collagen alpha-1(VI) chain-like [Orbicella faveolata] ; 48498 ; 272	-1.02921	0.0115082	-2.0409	34.9581	27.7987	6.88008	5.83577	7.24477	16.4331	3.57556	4.60039	19.6947	15.6612	3.8761	3.28776	4.08156	9.25807	2.0144	2.59177	1775	TRINITY_DN104856_c2_g4_i1	gi|1176116464|ref|XP_020629376.1|	1176116464 ; collagen alpha-1(VI) chain-like [Orbicella faveolata] ; 48498 ; 272	48498	species=Montastraea faveolata;genus=Montastraea;family=Montastraeidae;suborder=Faviina;order=Scleractinia;subclass=Hexacorallia;class=Anthozoa;phylum=Cnidaria;no rank=Eumetazoa;kingdom=Metazoa;no rank=Opisthokonta;superkingdom=Eukaryota;no rank=cellular organisms;no rank=root	274	68.248	1.49e-119	272	270	272	1775	272	45.6	100	basement membrane;proteinaceous extracellular matrix;extracellular matrix;extracellular region;cellular_component;extracellular region part;extracellular matrix component;extracellular exosome;extracellular vesicle;vesicle;membrane-bounded organelle;organelle;extracellular organelle;extracellular space;interstitial matrix;behavioral response to pain;single-organism behavior;behavior;biological_process;single-organism process;response to pain;multicellular organismal response to stress;single-multicellular organism process;multicellular organismal process;response to stress;response to stimulus;extracellular matrix organization;extracellular structure organization;cellular component organization;cellular component organization or biogenesis;cellular process;single-organism cellular process	GO:0005604;GO:0005578;GO:0031012;GO:0005576;GO:0005575;GO:0044421;GO:0044420;GO:0070062;GO:1903561;GO:0031982;GO:0043227;GO:0043226;GO:0043230;GO:0005615;GO:0005614;GO:0048266;GO:0044708;GO:0007610;GO:0008150;GO:0044699;GO:0048265;GO:0033555;GO:0044707;GO:0032501;GO:0006950;GO:0050896;GO:0030198;GO:0043062;GO:0016043;GO:0071840;GO:0009987;GO:0044763	45	TRINITY_DN104856_c2_g4_i1	PF00092.25^VWA^von Willebrand factor type A domain^97-264^E:2.9e-21`PF13768.3^VWA_3^von Willebrand factor type A domain^97-233^E:0.00061`PF13519.3^VWA_2^von Willebrand factor type A domain^98-203^E:8.9e-13	.
TRINITY_DN103293_c1_g1	TRINITY_DN103293_c1_g1_i1;TRINITY_DN103293_c1_g1_i2;TRINITY_DN103293_c1_g1_i3;TRINITY_DN103293_c1_g1_i4;TRINITY_DN103293_c1_g1_i5;TRINITY_DN103293_c1_g1_i6;TRINITY_DN103293_c1_g1_i7;TRINITY_DN103293_c1_g1_i8;TRINITY_DN103293_c1_g1_i9;TRINITY_DN103293_c1_g1_i10	10	1176113458 ; kelch-like protein diablo isoform X1 [Orbicella faveolata] ; 48498 ; 572	-1.02947	0.0207431	-2.04128	15.8204	4.38927	3.24893	15.0383	3.97294	2.13855	1.2291	12.076	16.7561	4.64886	3.44108	15.9277	4.20791	2.26503	1.30179	12.7902	944.16	TRINITY_DN103293_c1_g1_i5	gi|1176113458|ref|XP_020627791.1|	1176113458 ; kelch-like protein diablo isoform X1 [Orbicella faveolata] ; 48498 ; 572	48498	species=Montastraea faveolata;genus=Montastraea;family=Montastraeidae;suborder=Faviina;order=Scleractinia;subclass=Hexacorallia;class=Anthozoa;phylum=Cnidaria;no rank=Eumetazoa;kingdom=Metazoa;no rank=Opisthokonta;superkingdom=Eukaryota;no rank=cellular organisms;no rank=root	404	59.653	4.81e-157	403	400	403	1593	572	75.3	70.5	Cul3-RING ubiquitin ligase complex;cullin-RING ubiquitin ligase complex;ubiquitin ligase complex;intracellular part;cell part;cellular_component;cell;intracellular;transferase complex;catalytic complex;macromolecular complex;cytoskeleton;intracellular non-membrane-bounded organelle;intracellular organelle;organelle;non-membrane-bounded organelle;cytosol;cytoplasm;cytoplasmic part;distal tubule morphogenesis;nephron tubule morphogenesis;nephron epithelium morphogenesis;nephron morphogenesis;kidney morphogenesis;animal organ morphogenesis;animal organ development;system development;multicellular organism development;single-multicellular organism process;single-organism process;biological_process;multicellular organismal process;single-organism developmental process;developmental process;anatomical structure development;anatomical structure morphogenesis;kidney development;renal system development;urogenital system development;nephron development;morphogenesis of an epithelium;tissue morphogenesis;tissue development;epithelium development;nephron epithelium development;kidney epithelium development;nephron tubule development;renal tubule development;tube development;renal tubule morphogenesis;epithelial tube morphogenesis;tube morphogenesis;distal tubule development;ion homeostasis;chemical homeostasis;homeostatic process;regulation of biological quality;biological regulation;protein K48-linked ubiquitination;protein polyubiquitination;protein ubiquitination;protein modification by small protein conjugation;protein modification by small protein conjugation or removal;cellular protein modification process;cellular protein metabolic process;protein metabolic process;macromolecule metabolic process;organic substance metabolic process;metabolic process;primary metabolic process;cellular macromolecule metabolic process;cellular metabolic process;cellular process;protein modification process;macromolecule modification;protein ubiquitination involved in ubiquitin-dependent protein catabolic process;ubiquitin-dependent protein catabolic process;modification-dependent protein catabolic process;proteolysis involved in cellular protein catabolic process;proteolysis;cellular protein catabolic process;protein catabolic process;macromolecule catabolic process;organic substance catabolic process;catabolic process;cellular macromolecule catabolic process;cellular catabolic process;modification-dependent macromolecule catabolic process;renal sodium ion absorption;renal sodium ion transport;sodium ion transport;metal ion transport;cation transport;ion transport;transport;establishment of localization;localization;monovalent inorganic cation transport;renal system process;system process;renal absorption;dendrite;somatodendritic compartment;neuron part;neuron projection;cell projection;neuronal cell body;cell body;adult walking behavior;walking behavior;locomotory behavior;behavior;adult locomotory behavior;adult behavior;single-organism behavior;cerebellar Purkinje cell layer development;cerebellar cortex development;cerebellum development;metencephalon development;hindbrain development;brain development;central nervous system development;nervous system development;head development;dendrite development;neuron projection development;cell projection organization;single-organism cellular process;cellular component organization;cellular component organization or biogenesis;neuron development;cell development;cell differentiation;cellular developmental process;neuron differentiation;generation of neurons;neurogenesis;protein binding;binding;molecular_function	GO:0031463;GO:0031461;GO:0000151;GO:0044424;GO:0044464;GO:0005575;GO:0005623;GO:0005622;GO:1990234;GO:1902494;GO:0032991;GO:0005856;GO:0043232;GO:0043229;GO:0043226;GO:0043228;GO:0005829;GO:0005737;GO:0044444;GO:0072156;GO:0072078;GO:0072088;GO:0072028;GO:0060993;GO:0009887;GO:0048513;GO:0048731;GO:0007275;GO:0044707;GO:0044699;GO:0008150;GO:0032501;GO:0044767;GO:0032502;GO:0048856;GO:0009653;GO:0001822;GO:0072001;GO:0001655;GO:0072006;GO:0002009;GO:0048729;GO:0009888;GO:0060429;GO:0072009;GO:0072073;GO:0072080;GO:0061326;GO:0035295;GO:0061333;GO:0060562;GO:0035239;GO:0072017;GO:0050801;GO:0048878;GO:0042592;GO:0065008;GO:0065007;GO:0070936;GO:0000209;GO:0016567;GO:0032446;GO:0070647;GO:0006464;GO:0044267;GO:0019538;GO:0043170;GO:0071704;GO:0008152;GO:0044238;GO:0044260;GO:0044237;GO:0009987;GO:0036211;GO:0043412;GO:0042787;GO:0006511;GO:0019941;GO:0051603;GO:0006508;GO:0044257;GO:0030163;GO:0009057;GO:1901575;GO:0009056;GO:0044265;GO:0044248;GO:0043632;GO:0070294;GO:0003096;GO:0006814;GO:0030001;GO:0006812;GO:0006811;GO:0006810;GO:0051234;GO:0051179;GO:0015672;GO:0003014;GO:0003008;GO:0070293;GO:0030425;GO:0036477;GO:0097458;GO:0043005;GO:0042995;GO:0043025;GO:0044297;GO:0007628;GO:0090659;GO:0007626;GO:0007610;GO:0008344;GO:0030534;GO:0044708;GO:0021680;GO:0021695;GO:0021549;GO:0022037;GO:0030902;GO:0007420;GO:0007417;GO:0007399;GO:0060322;GO:0016358;GO:0031175;GO:0030030;GO:0044763;GO:0016043;GO:0071840;GO:0048666;GO:0048468;GO:0030154;GO:0048869;GO:0030182;GO:0048699;GO:0022008;GO:0005515;GO:0005488;GO:0003674	642	TRINITY_DN103293_c1_g1_i1;TRINITY_DN103293_c1_g1_i2;TRINITY_DN103293_c1_g1_i5;TRINITY_DN103293_c1_g1_i6;TRINITY_DN103293_c1_g1_i7;TRINITY_DN103293_c1_g1_i9	PF07707.12^BACK^BTB And C-terminal Kelch^3-63^E:4.3e-13;PF07707.12^BACK^BTB And C-terminal Kelch^3-62^E:5.3e-12;PF07707.12^BACK^BTB And C-terminal Kelch^3-62^E:5.3e-12;PF07707.12^BACK^BTB And C-terminal Kelch^3-62^E:5.3e-12;PF07707.12^BACK^BTB And C-terminal Kelch^3-62^E:1.8e-12;PF07707.12^BACK^BTB And C-terminal Kelch^3-62^E:5.3e-12`PF01344.22^Kelch_1^Kelch motif^292-333^E:9.1e-07	.;.;.;.;.;.
TRINITY_DN103778_c0_g1	TRINITY_DN103778_c0_g1_i1;TRINITY_DN103778_c0_g1_i2	2	1005450208 ; PREDICTED: uncharacterized protein LOC107341408 [Acropora digitifera] ; 70779 ; 210	-1.02959	0.0989939	-2.04145	2.29651	1.82886	1.72002	3.59124	1.28536	0.450221	0.782153	1.49513	5.37209	4.27814	4.02354	8.40077	3.00677	1.05317	1.82964	3.49745	427.49	TRINITY_DN103778_c0_g1_i1	gi|1005450208|ref|XP_015762310.1|	1005450208 ; PREDICTED: uncharacterized protein LOC107341408 [Acropora digitifera] ; 70779 ; 210	70779	species=Acropora digitifera;genus=Acropora;family=Acroporidae;suborder=Astrocoeniina;order=Scleractinia;subclass=Hexacorallia;class=Anthozoa;phylum=Cnidaria;no rank=Eumetazoa;kingdom=Metazoa;no rank=Opisthokonta;superkingdom=Eukaryota;no rank=cellular organisms;no rank=root	94	52.128	4.24e-21	94	92	94	394	210	70.1	44.8	NA	NA	NA	NA	NA	NA
TRINITY_DN99936_c3_g5	TRINITY_DN99936_c3_g5_i1	1	1005442090 ; PREDICTED: amiloride-sensitive amine oxidase [copper-containing]-like [Acropora digitifera] ; 70779 ; 785	-1.02976	2.16186e-06	-2.04169	238.327	202.455	200.096	137.141	95.818	107.49	78.9975	87.5223	79.7348	67.7333	66.9441	45.8818	32.0569	35.962	26.4294	29.2815	2989	TRINITY_DN99936_c3_g5_i1	gi|1005442090|ref|XP_015758375.1|	1005442090 ; PREDICTED: amiloride-sensitive amine oxidase [copper-containing]-like [Acropora digitifera] ; 70779 ; 785	70779	species=Acropora digitifera;genus=Acropora;family=Acroporidae;suborder=Astrocoeniina;order=Scleractinia;subclass=Hexacorallia;class=Anthozoa;phylum=Cnidaria;no rank=Eumetazoa;kingdom=Metazoa;no rank=Opisthokonta;superkingdom=Eukaryota;no rank=cellular organisms;no rank=root	786	60.433	0	784	779	784	2989	785	78.2	99.9	bicellular tight junction;apical junction complex;cell-cell junction;cell junction;cellular_component;occluding junction;extracellular exosome;extracellular vesicle;vesicle;membrane-bounded organelle;organelle;extracellular region;extracellular organelle;extracellular region part;extracellular space;peroxisome;microbody;intracellular membrane-bounded organelle;intracellular organelle;intracellular;cell part;cell;intracellular part;cytoplasmic part;cytoplasm;plasma membrane;membrane;cell periphery;calcium ion binding;metal ion binding;cation binding;ion binding;binding;molecular_function;copper ion binding;transition metal ion binding;diamine oxidase activity;oxidoreductase activity, acting on the CH-NH2 group of donors, oxygen as acceptor;oxidoreductase activity, acting on the CH-NH2 group of donors;oxidoreductase activity;catalytic activity;drug binding;heparin binding;anion binding;glycosaminoglycan binding;carbohydrate derivative binding;sulfur compound binding;histamine oxidase activity;methylputrescine oxidase activity;primary amine oxidase activity;propane-1,3-diamine oxidase activity;protein complex binding;protein binding;macromolecular complex binding;protein homodimerization activity;protein dimerization activity;identical protein binding;quinone binding;cofactor binding;receptor activity;molecular transducer activity;zinc ion binding;amine metabolic process;organonitrogen compound metabolic process;organic substance metabolic process;metabolic process;biological_process;nitrogen compound metabolic process;cellular response to azide;cellular response to nitrogen compound;response to nitrogen compound;response to chemical;response to stimulus;cellular response to chemical stimulus;cellular response to stimulus;cellular process;cellular response to inorganic substance;response to inorganic substance;response to azide;cellular response to copper ion;cellular response to metal ion;response to metal ion;response to copper ion;cellular response to copper ion starvation;cellular response to starvation;response to starvation;response to nutrient levels;response to extracellular stimulus;response to external stimulus;response to stress;cellular response to stress;cellular response to nutrient levels;cellular response to extracellular stimulus;cell communication;cellular response to external stimulus;cellular response to heparin;response to heparin;response to organonitrogen compound;response to organic substance;response to endogenous stimulus;response to oxygen-containing compound;cellular response to organonitrogen compound;cellular response to endogenous stimulus;cellular response to organic substance;cellular response to oxygen-containing compound;cellular response to histamine;cellular response to ammonium ion;response to ammonium ion;response to histamine;response to organic cyclic compound;cellular response to organic cyclic compound;oxidation-reduction process;single-organism metabolic process;single-organism process;response to antibiotic;response to drug;small molecule metabolic process;xenobiotic metabolic process;cellular response to xenobiotic stimulus;response to xenobiotic stimulus;cellular metabolic process	GO:0005923;GO:0043296;GO:0005911;GO:0030054;GO:0005575;GO:0070160;GO:0070062;GO:1903561;GO:0031982;GO:0043227;GO:0043226;GO:0005576;GO:0043230;GO:0044421;GO:0005615;GO:0005777;GO:0042579;GO:0043231;GO:0043229;GO:0005622;GO:0044464;GO:0005623;GO:0044424;GO:0044444;GO:0005737;GO:0005886;GO:0016020;GO:0071944;GO:0005509;GO:0046872;GO:0043169;GO:0043167;GO:0005488;GO:0003674;GO:0005507;GO:0046914;GO:0052597;GO:0016641;GO:0016638;GO:0016491;GO:0003824;GO:0008144;GO:0008201;GO:0043168;GO:0005539;GO:0097367;GO:1901681;GO:0052598;GO:0052599;GO:0008131;GO:0052600;GO:0032403;GO:0005515;GO:0044877;GO:0042803;GO:0046983;GO:0042802;GO:0048038;GO:0048037;GO:0004872;GO:0060089;GO:0008270;GO:0009308;GO:1901564;GO:0071704;GO:0008152;GO:0008150;GO:0006807;GO:0097185;GO:1901699;GO:1901698;GO:0042221;GO:0050896;GO:0070887;GO:0051716;GO:0009987;GO:0071241;GO:0010035;GO:0097184;GO:0071280;GO:0071248;GO:0010038;GO:0046688;GO:0035874;GO:0009267;GO:0042594;GO:0031667;GO:0009991;GO:0009605;GO:0006950;GO:0033554;GO:0031669;GO:0031668;GO:0007154;GO:0071496;GO:0071504;GO:0071503;GO:0010243;GO:0010033;GO:0009719;GO:1901700;GO:0071417;GO:0071495;GO:0071310;GO:1901701;GO:0071420;GO:0071242;GO:0060359;GO:0034776;GO:0014070;GO:0071407;GO:0055114;GO:0044710;GO:0044699;GO:0046677;GO:0042493;GO:0044281;GO:0006805;GO:0071466;GO:0009410;GO:0044237	258	TRINITY_DN99936_c3_g5_i1	PF02727.13^Cu_amine_oxidN2^Copper amine oxidase, N2 domain^97-179^E:4.6e-10`PF02728.13^Cu_amine_oxidN3^Copper amine oxidase, N3 domain^203-297^E:2.4e-07`PF09248.7^DUF1965^Domain of unknown function (DUF1965)^272-336^E:5.7e-09`PF01179.17^Cu_amine_oxid^Copper amine oxidase, enzyme domain^349-756^E:1.8e-118	.
TRINITY_DN101375_c2_g2	TRINITY_DN101375_c2_g2_i1;TRINITY_DN101375_c2_g2_i2;TRINITY_DN101375_c2_g2_i3;TRINITY_DN101375_c2_g2_i4	4	1176060623 ; uncharacterized protein LOC110060900 [Orbicella faveolata] ; 48498 ; 1664	-1.02984	0.0758131	-2.0418	3.31719	2.01175	4.77784	3.36679	0.701107	1.12555	1.56431	2.53021	1.86994	1.13405	2.69333	1.89791	0.395224	0.63449	0.881821	1.42632	1773.95	TRINITY_DN101375_c2_g2_i4	gi|1176060623|ref|XP_020623374.1|	1176060623 ; uncharacterized protein LOC110060900 [Orbicella faveolata] ; 48498 ; 1664	48498	species=Montastraea faveolata;genus=Montastraea;family=Montastraeidae;suborder=Faviina;order=Scleractinia;subclass=Hexacorallia;class=Anthozoa;phylum=Cnidaria;no rank=Eumetazoa;kingdom=Metazoa;no rank=Opisthokonta;superkingdom=Eukaryota;no rank=cellular organisms;no rank=root	587;435;404;222	67.802;65.747;62.129;29.279	0.0;1.71e-172;2.11e-138;3.74e-13	1449	593	1449	2045	1664	87	87.1	endoplasmic reticulum;cytoplasmic part;cytoplasm;intracellular part;cell part;cellular_component;cell;intracellular;intracellular membrane-bounded organelle;membrane-bounded organelle;organelle;intracellular organelle;endomembrane system;extracellular exosome;extracellular vesicle;vesicle;extracellular region;extracellular organelle;extracellular region part;extracellular matrix;extracellular space;proteinaceous extracellular matrix;extracellular matrix structural constituent;structural molecule activity;molecular_function;heme binding;tetrapyrrole binding;heterocyclic compound binding;binding;organic cyclic compound binding;metal ion binding;cation binding;ion binding;peroxidase activity;antioxidant activity;oxidoreductase activity, acting on peroxide as acceptor;oxidoreductase activity;catalytic activity;cellular oxidant detoxification;cellular detoxification;cellular process;biological_process;detoxification;response to toxic substance;response to chemical;response to stimulus;extracellular matrix organization;extracellular structure organization;cellular component organization;cellular component organization or biogenesis;single-organism cellular process;single-organism process;hydrogen peroxide catabolic process;hydrogen peroxide metabolic process;reactive oxygen species metabolic process;cellular metabolic process;metabolic process;cellular catabolic process;catabolic process;oxidation-reduction process;single-organism metabolic process;response to oxidative stress;response to stress;protein binding;axolemma;axon part;cell projection part;cell projection;axon;neuron projection;neuron part;neuron projection membrane;cell projection membrane;plasma membrane;membrane;cell periphery;plasma membrane region;plasma membrane part;membrane part;leading edge membrane;cell leading edge;main axon;cell surface;integral component of membrane;intrinsic component of membrane;axon guidance receptor activity;transmembrane signaling receptor activity;signaling receptor activity;receptor activity;molecular transducer activity;signal transducer activity;transmembrane receptor activity;identical protein binding;apoptotic process involved in luteolysis;cellular process involved in reproduction in multicellular organism;multicellular organism reproduction;reproduction;multicellular organismal process;single organism reproductive process;reproductive process;luteolysis;ovulation cycle process;rhythmic process;ovulation cycle;multicellular organismal reproductive process;female gonad development;gonad development;animal organ development;system development;multicellular organism development;single-multicellular organism process;single-organism developmental process;developmental process;anatomical structure development;development of primary sexual characteristics;developmental process involved in reproduction;sex differentiation;reproductive structure development;reproductive system development;development of primary female sexual characteristics;female sex differentiation;apoptotic process involved in development;apoptotic process;programmed cell death;cell death;axon guidance;neuron projection guidance;movement of cell or subcellular component;neuron projection morphogenesis;neuron projection development;cell projection organization;neuron development;cell development;cell differentiation;cellular developmental process;neuron differentiation;generation of neurons;neurogenesis;nervous system development;cell projection morphogenesis;cell part morphogenesis;cellular component morphogenesis;anatomical structure morphogenesis;cell morphogenesis;chemotaxis;taxis;locomotion;response to external stimulus;axonogenesis;cell morphogenesis involved in neuron differentiation;cell morphogenesis involved in differentiation;axon development;axon midline choice point recognition;axon choice point recognition;neuron recognition;cell recognition;brain development;central nervous system development;head development;cellular response to hormone stimulus;cellular response to endogenous stimulus;response to endogenous stimulus;cellular response to organic substance;cellular response to chemical stimulus;cellular response to stimulus;response to organic substance;response to hormone;homophilic cell adhesion via plasma membrane adhesion molecules;cell-cell adhesion via plasma-membrane adhesion molecules;cell-cell adhesion;cell adhesion;biological adhesion;metanephros development;kidney development;renal system development;urogenital system development;negative regulation of negative chemotaxis;negative chemotaxis;negative regulation of chemotaxis;negative regulation of response to external stimulus;regulation of response to external stimulus;regulation of response to stimulus;regulation of biological process;biological regulation;negative regulation of response to stimulus;negative regulation of biological process;negative regulation of locomotion;regulation of locomotion;regulation of chemotaxis;regulation of negative chemotaxis;negative regulation of synapse assembly;synapse assembly;cellular component assembly;cellular component biogenesis;synapse organization;regulation of synapse assembly;regulation of cellular component biogenesis;regulation of nervous system development;regulation of multicellular organismal development;regulation of developmental process;regulation of multicellular organismal process;regulation of synapse organization;regulation of cellular component organization;regulation of cellular process;regulation of synapse structure or activity;regulation of biological quality;negative regulation of synapse organization;negative regulation of cellular component organization;negative regulation of cellular process;negative regulation of nervous system development;negative regulation of developmental process;negative regulation of multicellular organismal process;olfactory bulb interneuron development;forebrain neuron development;central nervous system neuron development;central nervous system neuron differentiation;forebrain neuron differentiation;forebrain generation of neurons;forebrain development;olfactory bulb interneuron differentiation;olfactory bulb development;olfactory lobe development;telencephalon development;positive regulation of axonogenesis;positive regulation of cell morphogenesis involved in differentiation;positive regulation of cell development;positive regulation of cell differentiation;positive regulation of developmental process;positive regulation of biological process;positive regulation of cellular process;regulation of cell differentiation;regulation of cell development;regulation of cell morphogenesis involved in differentiation;regulation of cell morphogenesis;regulation of anatomical structure morphogenesis;positive regulation of cellular component organization;regulation of axonogenesis;regulation of neuron projection development;regulation of neuron differentiation;regulation of neurogenesis;regulation of cell projection organization;positive regulation of neuron projection development;positive regulation of cell projection organization;positive regulation of neuron differentiation;positive regulation of neurogenesis;positive regulation of nervous system development;positive regulation of multicellular organismal process;retinal ganglion cell axon guidance;ureteric bud development;mesonephric tubule development;tube development;mesonephric epithelium development;kidney epithelium development;epithelium development;tissue development;mesonephros development	GO:0005783;GO:0044444;GO:0005737;GO:0044424;GO:0044464;GO:0005575;GO:0005623;GO:0005622;GO:0043231;GO:0043227;GO:0043226;GO:0043229;GO:0012505;GO:0070062;GO:1903561;GO:0031982;GO:0005576;GO:0043230;GO:0044421;GO:0031012;GO:0005615;GO:0005578;GO:0005201;GO:0005198;GO:0003674;GO:0020037;GO:0046906;GO:1901363;GO:0005488;GO:0097159;GO:0046872;GO:0043169;GO:0043167;GO:0004601;GO:0016209;GO:0016684;GO:0016491;GO:0003824;GO:0098869;GO:1990748;GO:0009987;GO:0008150;GO:0098754;GO:0009636;GO:0042221;GO:0050896;GO:0030198;GO:0043062;GO:0016043;GO:0071840;GO:0044763;GO:0044699;GO:0042744;GO:0042743;GO:0072593;GO:0044237;GO:0008152;GO:0044248;GO:0009056;GO:0055114;GO:0044710;GO:0006979;GO:0006950;GO:0005515;GO:0030673;GO:0033267;GO:0044463;GO:0042995;GO:0030424;GO:0043005;GO:0097458;GO:0032589;GO:0031253;GO:0005886;GO:0016020;GO:0071944;GO:0098590;GO:0044459;GO:0044425;GO:0031256;GO:0031252;GO:0044304;GO:0009986;GO:0016021;GO:0031224;GO:0008046;GO:0004888;GO:0038023;GO:0004872;GO:0060089;GO:0004871;GO:0099600;GO:0042802;GO:0061364;GO:0022412;GO:0032504;GO:0000003;GO:0032501;GO:0044702;GO:0022414;GO:0001554;GO:0022602;GO:0048511;GO:0042698;GO:0048609;GO:0008585;GO:0008406;GO:0048513;GO:0048731;GO:0007275;GO:0044707;GO:0044767;GO:0032502;GO:0048856;GO:0045137;GO:0003006;GO:0007548;GO:0048608;GO:0061458;GO:0046545;GO:0046660;GO:1902742;GO:0006915;GO:0012501;GO:0008219;GO:0007411;GO:0097485;GO:0006928;GO:0048812;GO:0031175;GO:0030030;GO:0048666;GO:0048468;GO:0030154;GO:0048869;GO:0030182;GO:0048699;GO:0022008;GO:0007399;GO:0048858;GO:0032990;GO:0032989;GO:0009653;GO:0000902;GO:0006935;GO:0042330;GO:0040011;GO:0009605;GO:0007409;GO:0048667;GO:0000904;GO:0061564;GO:0016199;GO:0016198;GO:0008038;GO:0008037;GO:0007420;GO:0007417;GO:0060322;GO:0032870;GO:0071495;GO:0009719;GO:0071310;GO:0070887;GO:0051716;GO:0010033;GO:0009725;GO:0007156;GO:0098742;GO:0098609;GO:0007155;GO:0022610;GO:0001656;GO:0001822;GO:0072001;GO:0001655;GO:0050925;GO:0050919;GO:0050922;GO:0032102;GO:0032101;GO:0048583;GO:0050789;GO:0065007;GO:0048585;GO:0048519;GO:0040013;GO:0040012;GO:0050920;GO:0050923;GO:0051964;GO:0007416;GO:0022607;GO:0044085;GO:0050808;GO:0051963;GO:0044087;GO:0051960;GO:2000026;GO:0050793;GO:0051239;GO:0050807;GO:0051128;GO:0050794;GO:0050803;GO:0065008;GO:1905809;GO:0051129;GO:0048523;GO:0051961;GO:0051093;GO:0051241;GO:0021891;GO:0021884;GO:0021954;GO:0021953;GO:0021879;GO:0021872;GO:0030900;GO:0021889;GO:0021772;GO:0021988;GO:0021537;GO:0050772;GO:0010770;GO:0010720;GO:0045597;GO:0051094;GO:0048518;GO:0048522;GO:0045595;GO:0060284;GO:0010769;GO:0022604;GO:0022603;GO:0051130;GO:0050770;GO:0010975;GO:0045664;GO:0050767;GO:0031344;GO:0010976;GO:0031346;GO:0045666;GO:0050769;GO:0051962;GO:0051240;GO:0031290;GO:0001657;GO:0072164;GO:0035295;GO:0072163;GO:0072073;GO:0060429;GO:0009888;GO:0001823	734	TRINITY_DN101375_c2_g2_i1;TRINITY_DN101375_c2_g2_i2;TRINITY_DN101375_c2_g2_i3;TRINITY_DN101375_c2_g2_i4	PF01391.15^Collagen^Collagen triple helix repeat (20 copies)^29-76^E:7.4e-08`PF01391.15^Collagen^Collagen triple helix repeat (20 copies)^48-97^E:1.9e-07`PF07679.13^I-set^Immunoglobulin I-set domain^102-187^E:4.6e-17`PF13927.3^Ig_3^Immunoglobulin domain^102-174^E:7.2e-14`PF13895.3^Ig_2^Immunoglobulin domain^105-187^E:3.6e-09`PF00047.22^ig^Immunoglobulin domain^108-184^E:7.3e-11`PF07679.13^I-set^Immunoglobulin I-set domain^198-275^E:1.1e-10`PF13927.3^Ig_3^Immunoglobulin domain^200-262^E:7e-12`PF00047.22^ig^Immunoglobulin domain^200-272^E:3.3e-11;PF01391.15^Collagen^Collagen triple helix repeat (20 copies)^29-82^E:4.2e-09`PF01391.15^Collagen^Collagen triple helix repeat (20 copies)^50-103^E:1.2e-08`PF13927.3^Ig_3^Immunoglobulin domain^108-180^E:7.3e-15`PF07679.13^I-set^Immunoglobulin I-set domain^108-193^E:1.1e-18`PF13895.3^Ig_2^Immunoglobulin domain^111-193^E:6.4e-12`PF00047.22^ig^Immunoglobulin domain^114-190^E:2.1e-10`PF07679.13^I-set^Immunoglobulin I-set domain^204-271^E:1.3e-07`PF13927.3^Ig_3^Immunoglobulin domain^206-268^E:5.7e-12`PF00047.22^ig^Immunoglobulin domain^206-271^E:3.6e-10;PF01391.15^Collagen^Collagen triple helix repeat (20 copies)^142-190^E:3.3e-07`PF01391.15^Collagen^Collagen triple helix repeat (20 copies)^161-210^E:5e-07`PF13927.3^Ig_3^Immunoglobulin domain^215-287^E:2.2e-13`PF07679.13^I-set^Immunoglobulin I-set domain^215-300^E:1.4e-16`PF13895.3^Ig_2^Immunoglobulin domain^219-300^E:1.1e-08`PF00047.22^ig^Immunoglobulin domain^221-297^E:2.1e-10`PF07679.13^I-set^Immunoglobulin I-set domain^312-388^E:4.8e-10`PF13927.3^Ig_3^Immunoglobulin domain^313-375^E:1.9e-11`PF00047.22^ig^Immunoglobulin domain^313-385^E:8.6e-11`PF07679.13^I-set^Immunoglobulin I-set domain^397-476^E:3.1e-10`PF13895.3^Ig_2^Immunoglobulin domain^397-466^E:2.7e-08`PF13927.3^Ig_3^Immunoglobulin domain^398-464^E:2e-13`PF00047.22^ig^Immunoglobulin domain^399-469^E:1.5e-06;PF01391.15^Collagen^Collagen triple helix repeat (20 copies)^142-195^E:1.2e-08`PF01391.15^Collagen^Collagen triple helix repeat (20 copies)^163-216^E:3.7e-08`PF13927.3^Ig_3^Immunoglobulin domain^221-293^E:2.3e-13`PF07679.13^I-set^Immunoglobulin I-set domain^221-306^E:1.4e-16`PF13895.3^Ig_2^Immunoglobulin domain^225-306^E:1.1e-08`PF00047.22^ig^Immunoglobulin domain^227-303^E:2.1e-10`PF07679.13^I-set^Immunoglobulin I-set domain^318-394^E:4.9e-10`PF13927.3^Ig_3^Immunoglobulin domain^319-381^E:1.9e-11`PF00047.22^ig^Immunoglobulin domain^319-391^E:8.7e-11`PF07679.13^I-set^Immunoglobulin I-set domain^403-482^E:3.1e-10`PF13895.3^Ig_2^Immunoglobulin domain^403-472^E:2.7e-08`PF13927.3^Ig_3^Immunoglobulin domain^404-470^E:2e-13`PF00047.22^ig^Immunoglobulin domain^405-475^E:1.5e-06	.;.;.;.
TRINITY_DN84354_c0_g1	TRINITY_DN84354_c0_g1_i1	1	1005438305 ; PREDICTED: uncharacterized protein LOC107336009 [Acropora digitifera] ; 70779 ; 463	-1.02987	0.116087	-2.04184	3.06202	1.64597	2.8667	1.57117	0.584256	0.900442	0.893889	1.26511	1.81399	0.975104	1.69828	0.930787	0.346123	0.533437	0.529555	0.74947	1688	TRINITY_DN84354_c0_g1_i1	gi|1005438305|ref|XP_015756551.1|	1005438305 ; PREDICTED: uncharacterized protein LOC107336009 [Acropora digitifera] ; 70779 ; 463	70779	species=Acropora digitifera;genus=Acropora;family=Acroporidae;suborder=Astrocoeniina;order=Scleractinia;subclass=Hexacorallia;class=Anthozoa;phylum=Cnidaria;no rank=Eumetazoa;kingdom=Metazoa;no rank=Opisthokonta;superkingdom=Eukaryota;no rank=cellular organisms;no rank=root	445	72.36	0	445	437	445	1688	463	77.7	96.1	apoplast;extracellular region;cellular_component;chloroplast;plastid;intracellular membrane-bounded organelle;membrane-bounded organelle;organelle;intracellular organelle;intracellular;cell part;cell;intracellular part;cytoplasmic part;cytoplasm;chloroplast envelope;chloroplast part;plastid part;intracellular organelle part;organelle part;plastid envelope;organelle envelope;envelope;chloroplast stroma;plastid stroma;membrane;peroxisome;microbody;plasmodesma;symplast;cell-cell junction;cell junction;plastoglobule;ribosome;intracellular ribonucleoprotein complex;ribonucleoprotein complex;macromolecular complex;intracellular non-membrane-bounded organelle;non-membrane-bounded organelle;stromule;vacuole;catalytic activity;molecular_function;coenzyme binding;cofactor binding;binding;heteropolysaccharide binding;polysaccharide binding;carbohydrate binding;pattern binding;RNA binding;nucleic acid binding;heterocyclic compound binding;organic cyclic compound binding;rRNA binding;cellular response to water deprivation;cellular response to stress;cellular response to stimulus;response to stimulus;biological_process;cellular process;response to stress;response to water deprivation;response to water;response to inorganic substance;response to chemical;response to acid chemical;response to oxygen-containing compound;response to abiotic stimulus;cellular response to water stimulus;cellular response to oxygen-containing compound;cellular response to chemical stimulus;cellular response to acid chemical;cellular response to abiotic stimulus;cellular response to extracellular stimulus;cell communication;cellular response to external stimulus;response to external stimulus;response to extracellular stimulus;chloroplast organization;plastid organization;organelle organization;cellular component organization;cellular component organization or biogenesis;circadian rhythm;rhythmic process;defense response to bacterium;response to bacterium;response to other organism;multi-organism process;response to external biotic stimulus;response to biotic stimulus;defense response to other organism;defense response;monosaccharide metabolic process;single-organism carbohydrate metabolic process;carbohydrate metabolic process;primary metabolic process;metabolic process;organic substance metabolic process;single-organism metabolic process;single-organism process;small molecule metabolic process;plastid translation;translation;gene expression;macromolecule metabolic process;cellular macromolecule biosynthetic process;cellular biosynthetic process;biosynthetic process;cellular metabolic process;cellular macromolecule metabolic process;macromolecule biosynthetic process;organic substance biosynthetic process;peptide biosynthetic process;organonitrogen compound biosynthetic process;organonitrogen compound metabolic process;nitrogen compound metabolic process;peptide metabolic process;cellular amide metabolic process;cellular nitrogen compound metabolic process;amide biosynthetic process;cellular nitrogen compound biosynthetic process;cellular protein metabolic process;protein metabolic process;polysaccharide catabolic process;polysaccharide metabolic process;macromolecule catabolic process;organic substance catabolic process;catabolic process;carbohydrate catabolic process;positive regulation of transcription, DNA-templated;transcription, DNA-templated;nucleic acid-templated transcription;RNA biosynthetic process;nucleobase-containing compound biosynthetic process;heterocycle biosynthetic process;heterocycle metabolic process;organic cyclic compound biosynthetic process;organic cyclic compound metabolic process;nucleobase-containing compound metabolic process;cellular aromatic compound metabolic process;aromatic compound biosynthetic process;RNA metabolic process;nucleic acid metabolic process;positive regulation of nucleic acid-templated transcription;regulation of nucleic acid-templated transcription;regulation of RNA biosynthetic process;regulation of cellular biosynthetic process;regulation of cellular metabolic process;regulation of cellular process;regulation of biological process;biological regulation;regulation of metabolic process;regulation of biosynthetic process;regulation of macromolecule biosynthetic process;regulation of macromolecule metabolic process;regulation of RNA metabolic process;regulation of nucleobase-containing compound metabolic process;regulation of nitrogen compound metabolic process;regulation of primary metabolic process;positive regulation of RNA biosynthetic process;positive regulation of cellular biosynthetic process;positive regulation of biosynthetic process;positive regulation of metabolic process;positive regulation of biological process;positive regulation of cellular metabolic process;positive regulation of cellular process;positive regulation of RNA metabolic process;positive regulation of nucleobase-containing compound metabolic process;positive regulation of nitrogen compound metabolic process;positive regulation of macromolecule metabolic process;positive regulation of macromolecule biosynthetic process;regulation of transcription, DNA-templated;regulation of cellular macromolecule biosynthetic process;regulation of gene expression;positive regulation of gene expression;positive regulation of translation;positive regulation of cellular protein metabolic process;regulation of cellular protein metabolic process;regulation of protein metabolic process;positive regulation of protein metabolic process;regulation of translation;regulation of cellular amide metabolic process;posttranscriptional regulation of gene expression;positive regulation of cellular amide metabolic process;response to cold;response to temperature stimulus;response to wounding;rRNA processing;ribosome biogenesis;ribonucleoprotein complex biogenesis;cellular component biogenesis;rRNA metabolic process;ncRNA metabolic process;ncRNA processing;RNA processing	GO:0048046;GO:0005576;GO:0005575;GO:0009507;GO:0009536;GO:0043231;GO:0043227;GO:0043226;GO:0043229;GO:0005622;GO:0044464;GO:0005623;GO:0044424;GO:0044444;GO:0005737;GO:0009941;GO:0044434;GO:0044435;GO:0044446;GO:0044422;GO:0009526;GO:0031967;GO:0031975;GO:0009570;GO:0009532;GO:0016020;GO:0005777;GO:0042579;GO:0009506;GO:0055044;GO:0005911;GO:0030054;GO:0010287;GO:0005840;GO:0030529;GO:1990904;GO:0032991;GO:0043232;GO:0043228;GO:0010319;GO:0005773;GO:0003824;GO:0003674;GO:0050662;GO:0048037;GO:0005488;GO:0010297;GO:0030247;GO:0030246;GO:0001871;GO:0003723;GO:0003676;GO:1901363;GO:0097159;GO:0019843;GO:0042631;GO:0033554;GO:0051716;GO:0050896;GO:0008150;GO:0009987;GO:0006950;GO:0009414;GO:0009415;GO:0010035;GO:0042221;GO:0001101;GO:1901700;GO:0009628;GO:0071462;GO:1901701;GO:0070887;GO:0071229;GO:0071214;GO:0031668;GO:0007154;GO:0071496;GO:0009605;GO:0009991;GO:0009658;GO:0009657;GO:0006996;GO:0016043;GO:0071840;GO:0007623;GO:0048511;GO:0042742;GO:0009617;GO:0051707;GO:0051704;GO:0043207;GO:0009607;GO:0098542;GO:0006952;GO:0005996;GO:0044723;GO:0005975;GO:0044238;GO:0008152;GO:0071704;GO:0044710;GO:0044699;GO:0044281;GO:0032544;GO:0006412;GO:0010467;GO:0043170;GO:0034645;GO:0044249;GO:0009058;GO:0044237;GO:0044260;GO:0009059;GO:1901576;GO:0043043;GO:1901566;GO:1901564;GO:0006807;GO:0006518;GO:0043603;GO:0034641;GO:0043604;GO:0044271;GO:0044267;GO:0019538;GO:0000272;GO:0005976;GO:0009057;GO:1901575;GO:0009056;GO:0016052;GO:0045893;GO:0006351;GO:0097659;GO:0032774;GO:0034654;GO:0018130;GO:0046483;GO:1901362;GO:1901360;GO:0006139;GO:0006725;GO:0019438;GO:0016070;GO:0090304;GO:1903508;GO:1903506;GO:2001141;GO:0031326;GO:0031323;GO:0050794;GO:0050789;GO:0065007;GO:0019222;GO:0009889;GO:0010556;GO:0060255;GO:0051252;GO:0019219;GO:0051171;GO:0080090;GO:1902680;GO:0031328;GO:0009891;GO:0009893;GO:0048518;GO:0031325;GO:0048522;GO:0051254;GO:0045935;GO:0051173;GO:0010604;GO:0010557;GO:0006355;GO:2000112;GO:0010468;GO:0010628;GO:0045727;GO:0032270;GO:0032268;GO:0051246;GO:0051247;GO:0006417;GO:0034248;GO:0010608;GO:0034250;GO:0009409;GO:0009266;GO:0009611;GO:0006364;GO:0042254;GO:0022613;GO:0044085;GO:0016072;GO:0034660;GO:0034470;GO:0006396	429	TRINITY_DN84354_c0_g1_i1	PF01370.18^Epimerase^NAD dependent epimerase/dehydratase family^39-276^E:6e-18`PF07993.9^NAD_binding_4^Male sterility protein^116-253^E:4.2e-05	.
TRINITY_DN98617_c0_g1	TRINITY_DN98617_c0_g1_i1;TRINITY_DN98617_c0_g1_i2	2	1176069480 ; amidophosphoribosyltransferase-like [Orbicella faveolata] ; 48498 ; 509	-1.03015	0.000128595	-2.04224	30.365	20.1175	26.947	23.1186	11.6851	11.3681	14.8609	9.89083	9.90056	6.55933	8.78611	7.53787	3.80995	3.70658	4.84542	3.22492	3067	TRINITY_DN98617_c0_g1_i1	gi|1176069480|ref|XP_020604583.1|	1176069480 ; amidophosphoribosyltransferase-like [Orbicella faveolata] ; 48498 ; 509	48498	species=Montastraea faveolata;genus=Montastraea;family=Montastraeidae;suborder=Faviina;order=Scleractinia;subclass=Hexacorallia;class=Anthozoa;phylum=Cnidaria;no rank=Eumetazoa;kingdom=Metazoa;no rank=Opisthokonta;superkingdom=Eukaryota;no rank=cellular organisms;no rank=root	510	87.843	0	508	509	508	3076	509	49.6	99.8	4 iron, 4 sulfur cluster binding;iron-sulfur cluster binding;metal cluster binding;binding;molecular_function;amidophosphoribosyltransferase activity;transferase activity, transferring pentosyl groups;transferase activity, transferring glycosyl groups;transferase activity;catalytic activity;metal ion binding;cation binding;ion binding;'de novo' IMP biosynthetic process;IMP biosynthetic process;purine ribonucleoside monophosphate biosynthetic process;purine nucleoside monophosphate biosynthetic process;nucleoside monophosphate biosynthetic process;nucleoside phosphate biosynthetic process;nucleobase-containing compound biosynthetic process;heterocycle biosynthetic process;heterocycle metabolic process;cellular metabolic process;metabolic process;biological_process;cellular process;cellular biosynthetic process;biosynthetic process;cellular nitrogen compound biosynthetic process;cellular nitrogen compound metabolic process;nitrogen compound metabolic process;organic cyclic compound biosynthetic process;organic cyclic compound metabolic process;organic substance metabolic process;organic substance biosynthetic process;nucleobase-containing compound metabolic process;cellular aromatic compound metabolic process;primary metabolic process;aromatic compound biosynthetic process;single-organism biosynthetic process;single-organism metabolic process;single-organism process;organophosphate biosynthetic process;organophosphate metabolic process;phosphorus metabolic process;nucleoside phosphate metabolic process;phosphate-containing compound metabolic process;nucleobase-containing small molecule metabolic process;small molecule metabolic process;single-organism cellular process;nucleoside monophosphate metabolic process;purine nucleoside monophosphate metabolic process;ribonucleoside monophosphate biosynthetic process;ribonucleoside monophosphate metabolic process;purine ribonucleoside monophosphate metabolic process;IMP metabolic process;purine ribonucleotide metabolic process;purine nucleotide metabolic process;purine-containing compound metabolic process;organonitrogen compound metabolic process;nucleotide metabolic process;ribonucleotide metabolic process;ribose phosphate metabolic process;carbohydrate derivative metabolic process;purine ribonucleotide biosynthetic process;purine nucleotide biosynthetic process;nucleotide biosynthetic process;purine-containing compound biosynthetic process;organonitrogen compound biosynthetic process;ribonucleotide biosynthetic process;ribose phosphate biosynthetic process;carbohydrate derivative biosynthetic process;cellular response to drug;response to drug;response to chemical;response to stimulus;cellular response to chemical stimulus;cellular response to stimulus;cellular response to insulin stimulus;cellular response to peptide hormone stimulus;cellular response to peptide;cellular response to oxygen-containing compound;response to oxygen-containing compound;response to peptide;response to organonitrogen compound;response to nitrogen compound;response to organic substance;response to endogenous stimulus;cellular response to organonitrogen compound;cellular response to endogenous stimulus;cellular response to nitrogen compound;cellular response to organic substance;response to peptide hormone;response to hormone;cellular response to hormone stimulus;response to insulin;G1/S transition of mitotic cell cycle;cell cycle G1/S phase transition;cell cycle phase transition;cell cycle process;cell cycle;mitotic cell cycle phase transition;mitotic cell cycle process;mitotic cell cycle;glutamine catabolic process;glutamine metabolic process;glutamine family amino acid metabolic process;alpha-amino acid metabolic process;cellular amino acid metabolic process;carboxylic acid metabolic process;oxoacid metabolic process;organic acid metabolic process;glutamine family amino acid catabolic process;alpha-amino acid catabolic process;cellular amino acid catabolic process;carboxylic acid catabolic process;organic acid catabolic process;cellular catabolic process;catabolic process;small molecule catabolic process;single-organism catabolic process;organic substance catabolic process;organonitrogen compound catabolic process;kidney development;single-organism developmental process;developmental process;renal system development;system development;multicellular organism development;single-multicellular organism process;multicellular organismal process;anatomical structure development;urogenital system development;animal organ development;lactation;body fluid secretion;regulation of body fluid levels;regulation of biological quality;biological regulation;secretion;single-organism transport;transport;establishment of localization;localization;single-organism localization;mammary gland development;gland development;maternal process involved in female pregnancy;multicellular organismal reproductive process;multicellular organism reproduction;reproduction;reproductive process;female pregnancy;multi-organism reproductive process;multi-organism process;multi-multicellular organism process;single organism reproductive process;nucleoside metabolic process;glycosyl compound metabolic process;animal organ regeneration;regeneration;protein homotetramerization;protein homooligomerization;protein oligomerization;protein complex assembly;protein complex subunit organization;macromolecular complex subunit organization;cellular component organization;cellular component organization or biogenesis;macromolecular complex assembly;cellular component assembly;cellular component biogenesis;protein complex biogenesis;protein tetramerization;purine nucleobase biosynthetic process;pigment biosynthetic process;pigment metabolic process;nucleobase biosynthetic process;nucleobase metabolic process;purine nucleobase metabolic process	GO:0051539;GO:0051536;GO:0051540;GO:0005488;GO:0003674;GO:0004044;GO:0016763;GO:0016757;GO:0016740;GO:0003824;GO:0046872;GO:0043169;GO:0043167;GO:0006189;GO:0006188;GO:0009168;GO:0009127;GO:0009124;GO:1901293;GO:0034654;GO:0018130;GO:0046483;GO:0044237;GO:0008152;GO:0008150;GO:0009987;GO:0044249;GO:0009058;GO:0044271;GO:0034641;GO:0006807;GO:1901362;GO:1901360;GO:0071704;GO:1901576;GO:0006139;GO:0006725;GO:0044238;GO:0019438;GO:0044711;GO:0044710;GO:0044699;GO:0090407;GO:0019637;GO:0006793;GO:0006753;GO:0006796;GO:0055086;GO:0044281;GO:0044763;GO:0009123;GO:0009126;GO:0009156;GO:0009161;GO:0009167;GO:0046040;GO:0009150;GO:0006163;GO:0072521;GO:1901564;GO:0009117;GO:0009259;GO:0019693;GO:1901135;GO:0009152;GO:0006164;GO:0009165;GO:0072522;GO:1901566;GO:0009260;GO:0046390;GO:1901137;GO:0035690;GO:0042493;GO:0042221;GO:0050896;GO:0070887;GO:0051716;GO:0032869;GO:0071375;GO:1901653;GO:1901701;GO:1901700;GO:1901652;GO:0010243;GO:1901698;GO:0010033;GO:0009719;GO:0071417;GO:0071495;GO:1901699;GO:0071310;GO:0043434;GO:0009725;GO:0032870;GO:0032868;GO:0000082;GO:0044843;GO:0044770;GO:0022402;GO:0007049;GO:0044772;GO:1903047;GO:0000278;GO:0006543;GO:0006541;GO:0009064;GO:1901605;GO:0006520;GO:0019752;GO:0043436;GO:0006082;GO:0009065;GO:1901606;GO:0009063;GO:0046395;GO:0016054;GO:0044248;GO:0009056;GO:0044282;GO:0044712;GO:1901575;GO:1901565;GO:0001822;GO:0044767;GO:0032502;GO:0072001;GO:0048731;GO:0007275;GO:0044707;GO:0032501;GO:0048856;GO:0001655;GO:0048513;GO:0007595;GO:0007589;GO:0050878;GO:0065008;GO:0065007;GO:0046903;GO:0044765;GO:0006810;GO:0051234;GO:0051179;GO:1902578;GO:0030879;GO:0048732;GO:0060135;GO:0048609;GO:0032504;GO:0000003;GO:0022414;GO:0007565;GO:0044703;GO:0051704;GO:0044706;GO:0044702;GO:0009116;GO:1901657;GO:0031100;GO:0031099;GO:0051289;GO:0051260;GO:0051259;GO:0006461;GO:0071822;GO:0043933;GO:0016043;GO:0071840;GO:0065003;GO:0022607;GO:0044085;GO:0070271;GO:0051262;GO:0009113;GO:0046148;GO:0042440;GO:0046112;GO:0009112;GO:0006144	714	TRINITY_DN98617_c0_g1_i1;TRINITY_DN98617_c0_g1_i2	PF13522.3^GATase_6^Glutamine amidotransferase domain^81-208^E:1.7e-13`PF13537.3^GATase_7^Glutamine amidotransferase domain^102-209^E:9.1e-10`PF00156.24^Pribosyltran^Phosphoribosyl transferase domain^348-429^E:3.2e-06;PF13522.3^GATase_6^Glutamine amidotransferase domain^81-208^E:1.7e-13`PF13537.3^GATase_7^Glutamine amidotransferase domain^102-209^E:9.1e-10`PF00156.24^Pribosyltran^Phosphoribosyl transferase domain^348-429^E:3.2e-06	.;.
TRINITY_DN55771_c0_g1	TRINITY_DN55771_c0_g1_i1	1	957830567 ; PREDICTED: calpain-15-like [Priapulus caudatus] ; 37621 ; 1213	-1.03017	0.0282169	-2.04226	20.1583	17.1913	8.40899	8.97811	3.03813	9.5672	4.0225	8.28069	8.2011	6.99402	3.42107	3.65261	1.23602	3.89227	1.63649	3.36888	2458	TRINITY_DN55771_c0_g1_i1	gi|957830567|ref|XP_014665234.1|	957830567 ; PREDICTED: calpain-15-like [Priapulus caudatus] ; 37621 ; 1213	37621	species=Priapulus caudatus;genus=Priapulus;family=Priapulidae;phylum=Priapulida;superphylum=Scalidophora;no rank=Ecdysozoa;no rank=Protostomia;no rank=Bilateria;no rank=Eumetazoa;kingdom=Metazoa;no rank=Opisthokonta;superkingdom=Eukaryota;no rank=cellular organisms;no rank=root	600	33	3.02e-66	569	559	569	2458	1213	68.2	46.9	cytoplasm;intracellular part;cell part;cellular_component;cell;intracellular;calcium-dependent cysteine-type endopeptidase activity;cysteine-type endopeptidase activity;endopeptidase activity;peptidase activity, acting on L-amino acid peptides;peptidase activity;hydrolase activity;catalytic activity;molecular_function;cysteine-type peptidase activity;zinc ion binding;transition metal ion binding;metal ion binding;cation binding;ion binding;binding;nervous system development;system development;multicellular organism development;single-multicellular organism process;single-organism process;biological_process;multicellular organismal process;single-organism developmental process;developmental process;anatomical structure development;proteolysis;protein metabolic process;macromolecule metabolic process;organic substance metabolic process;metabolic process;primary metabolic process;response to stimulus;visual perception;sensory perception of light stimulus;sensory perception;neurological system process;system process	GO:0005737;GO:0044424;GO:0044464;GO:0005575;GO:0005623;GO:0005622;GO:0004198;GO:0004197;GO:0004175;GO:0070011;GO:0008233;GO:0016787;GO:0003824;GO:0003674;GO:0008234;GO:0008270;GO:0046914;GO:0046872;GO:0043169;GO:0043167;GO:0005488;GO:0007399;GO:0048731;GO:0007275;GO:0044707;GO:0044699;GO:0008150;GO:0032501;GO:0044767;GO:0032502;GO:0048856;GO:0006508;GO:0019538;GO:0043170;GO:0071704;GO:0008152;GO:0044238;GO:0050896;GO:0007601;GO:0050953;GO:0007600;GO:0050877;GO:0003008	72	TRINITY_DN55771_c0_g1_i1	PF00648.18^Peptidase_C2^Calpain family cysteine protease^210-505^E:1.4e-66	.
TRINITY_DN102928_c1_g3	TRINITY_DN102928_c1_g3_i1;TRINITY_DN102928_c1_g3_i2	2	1176078812 ; uncharacterized protein LOC110048043 [Orbicella faveolata] ; 48498 ; 352	-1.03025	0.000225933	-2.04238	177.087	119.79	158.624	177.542	51.6482	59.7668	121.569	80.1617	49.8388	33.7135	44.6428	49.967	14.5357	16.8206	34.214	22.5605	3553.19	TRINITY_DN102928_c1_g3_i2	gi|1176078812|ref|XP_020609468.1|	1176078812 ; uncharacterized protein LOC110048043 [Orbicella faveolata] ; 48498 ; 352	48498	species=Montastraea faveolata;genus=Montastraea;family=Montastraeidae;suborder=Faviina;order=Scleractinia;subclass=Hexacorallia;class=Anthozoa;phylum=Cnidaria;no rank=Eumetazoa;kingdom=Metazoa;no rank=Opisthokonta;superkingdom=Eukaryota;no rank=cellular organisms;no rank=root	339	71.681	0	339	339	339	4001	352	25.4	96.3	apical lamina of hyaline layer;extracellular matrix component;extracellular region part;cellular_component;extracellular region;extracellular matrix;hyaline layer;proteinaceous extracellular matrix;;extracellular space;calcium ion binding;metal ion binding;cation binding;ion binding;binding;molecular_function;integral component of membrane;intrinsic component of membrane;membrane part;membrane	GO:0032579;GO:0044420;GO:0044421;GO:0005575;GO:0005576;GO:0031012;GO:0033166;GO:0005578;GO:0016023;GO:0005615;GO:0005509;GO:0046872;GO:0043169;GO:0043167;GO:0005488;GO:0003674;GO:0016021;GO:0031224;GO:0044425;GO:0016020	24	TRINITY_DN102928_c1_g3_i2;TRINITY_DN102928_c1_g3_i2	PF01382.14^Avidin^Avidin family^29-143^E:1.5e-31`PF01382.14^Avidin^Avidin family^182-298^E:2.1e-33;PF03669.10^UPF0139^Uncharacterised protein family (UPF0139)^37-130^E:2.7e-45	sigP:1^23^0.737^YES;.
TRINITY_DN92416_c0_g1	TRINITY_DN92416_c0_g1_i1;TRINITY_DN92416_c0_g1_i2	2	1176081668 ; uncharacterized protein LOC110049505 [Orbicella faveolata] ; 48498 ; 426	-1.03097	0.0582033	-2.0434	2.80685	12.4363	17.5824	11.4471	4.90775	2.81388	3.35208	6.90058	0.753315	3.3377	4.71885	3.07222	1.31716	0.755202	0.899647	1.85201	3726	TRINITY_DN92416_c0_g1_i1	gi|1176081668|ref|XP_020610958.1|	1176081668 ; uncharacterized protein LOC110049505 [Orbicella faveolata] ; 48498 ; 426	48498	species=Montastraea faveolata;genus=Montastraea;family=Montastraeidae;suborder=Faviina;order=Scleractinia;subclass=Hexacorallia;class=Anthozoa;phylum=Cnidaria;no rank=Eumetazoa;kingdom=Metazoa;no rank=Opisthokonta;superkingdom=Eukaryota;no rank=cellular organisms;no rank=root	418	51.675	4.06e-117	407	398	407	3737	426	32	95.5	NA	NA	NA	TRINITY_DN92416_c0_g1_i1;TRINITY_DN92416_c0_g1_i2	.;.	sigP:1^19^0.868^YES;sigP:1^19^0.868^YES
TRINITY_DN75069_c0_g2	TRINITY_DN75069_c0_g2_i1	1	1176072261 ; ras-like protein 3 [Orbicella faveolata] ; 48498 ; 216	-1.03187	0.165471	-2.04467	0.510337	4.38927	0.191113	4.71351	0.584256	0.900442	0.558681	0.690058	0.437681	3.76438	0.163905	4.04246	0.501077	0.772249	0.479143	0.591816	1166	TRINITY_DN75069_c0_g2_i1	gi|1176072261|ref|XP_020606056.1|	1176072261 ; ras-like protein 3 [Orbicella faveolata] ; 48498 ; 216	48498	species=Montastraea faveolata;genus=Montastraea;family=Montastraeidae;suborder=Faviina;order=Scleractinia;subclass=Hexacorallia;class=Anthozoa;phylum=Cnidaria;no rank=Eumetazoa;kingdom=Metazoa;no rank=Opisthokonta;superkingdom=Eukaryota;no rank=cellular organisms;no rank=root	213	81.69	1.45e-117	213	213	213	1166	216	54.8	98.6	cell leading edge;cell part;cellular_component;cell;lipid particle;intracellular non-membrane-bounded organelle;intracellular organelle;intracellular;organelle;intracellular part;non-membrane-bounded organelle;plasma membrane;membrane;cell periphery;GTP binding;guanyl ribonucleotide binding;guanyl nucleotide binding;purine nucleotide binding;nucleotide binding;small molecule binding;binding;molecular_function;nucleoside phosphate binding;organic cyclic compound binding;heterocyclic compound binding;purine ribonucleotide binding;ribonucleotide binding;carbohydrate derivative binding;purine ribonucleoside triphosphate binding;anion binding;ion binding;purine ribonucleoside binding;ribonucleoside binding;nucleoside binding;purine nucleoside binding;GTPase activity;nucleoside-triphosphatase activity;pyrophosphatase activity;hydrolase activity, acting on acid anhydrides, in phosphorus-containing anhydrides;hydrolase activity, acting on acid anhydrides;hydrolase activity;catalytic activity;adherens junction assembly;adherens junction organization;cell-cell junction organization;cell junction organization;cellular component organization;cellular component organization or biogenesis;biological_process;cellular process;single-organism cellular process;single-organism process;cell junction assembly;cellular component assembly;cellular component biogenesis;cell adhesion;biological adhesion;dorsal closure;morphogenesis of embryonic epithelium;morphogenesis of an epithelium;tissue morphogenesis;anatomical structure morphogenesis;developmental process;anatomical structure development;single-organism developmental process;tissue development;epithelium development;embryonic morphogenesis;embryo development;multicellular organism development;single-multicellular organism process;multicellular organismal process;embryonic development via the syncytial blastoderm;embryo development ending in birth or egg hatching;establishment of ommatidial planar polarity;establishment of planar polarity;morphogenesis of a polarized epithelium;establishment of tissue polarity;establishment or maintenance of cell polarity;compound eye morphogenesis;compound eye development;eye development;sensory organ development;animal organ development;system development;eye morphogenesis;sensory organ morphogenesis;animal organ morphogenesis;germ-line stem cell population maintenance;stem cell population maintenance;maintenance of cell number;hemocyte migration;cell migration;cell motility;locomotion;movement of cell or subcellular component;localization of cell;localization;embryonic hemopoiesis;hemopoiesis;hematopoietic or lymphoid organ development;immune system development;immune system process;embryonic organ development;ovarian follicle cell stalk formation;developmental process involved in reproduction;reproduction;reproductive process;cell morphogenesis involved in differentiation;cell development;cell differentiation;cellular developmental process;cell morphogenesis;cellular component morphogenesis;ovarian follicle cell development;columnar/cuboidal epithelial cell development;columnar/cuboidal epithelial cell differentiation;epithelial cell differentiation;epithelial cell development;cellular process involved in reproduction in multicellular organism;multicellular organism reproduction;single organism reproductive process;oogenesis;female gamete generation;gamete generation;sexual reproduction;multi-organism reproductive process;multi-organism process;multicellular organismal reproductive process;germ cell development;positive regulation of cell-cell adhesion;single organismal cell-cell adhesion;single organism cell adhesion;cell-cell adhesion;positive regulation of cell adhesion;positive regulation of biological process;regulation of biological process;biological regulation;regulation of cell adhesion;regulation of cell-cell adhesion;Rap protein signal transduction;Ras protein signal transduction;small GTPase mediated signal transduction;intracellular signal transduction;signal transduction;cellular response to stimulus;response to stimulus;single organism signaling;signaling;cell communication;regulation of cellular process;regulation of cell shape;regulation of biological quality;regulation of cell morphogenesis;regulation of cellular component organization;regulation of anatomical structure morphogenesis;regulation of developmental process;regulation of embryonic cell shape;regulation of embryonic development;regulation of multicellular organismal development;regulation of multicellular organismal process;substrate-dependent cell migration, cell extension;substrate-dependent cell migration;cell projection assembly;cell projection organization;visual perception;sensory perception of light stimulus;sensory perception;neurological system process;system process	GO:0031252;GO:0044464;GO:0005575;GO:0005623;GO:0005811;GO:0043232;GO:0043229;GO:0005622;GO:0043226;GO:0044424;GO:0043228;GO:0005886;GO:0016020;GO:0071944;GO:0005525;GO:0032561;GO:0019001;GO:0017076;GO:0000166;GO:0036094;GO:0005488;GO:0003674;GO:1901265;GO:0097159;GO:1901363;GO:0032555;GO:0032553;GO:0097367;GO:0035639;GO:0043168;GO:0043167;GO:0032550;GO:0032549;GO:0001882;GO:0001883;GO:0003924;GO:0017111;GO:0016462;GO:0016818;GO:0016817;GO:0016787;GO:0003824;GO:0034333;GO:0034332;GO:0045216;GO:0034330;GO:0016043;GO:0071840;GO:0008150;GO:0009987;GO:0044763;GO:0044699;GO:0034329;GO:0022607;GO:0044085;GO:0007155;GO:0022610;GO:0007391;GO:0016331;GO:0002009;GO:0048729;GO:0009653;GO:0032502;GO:0048856;GO:0044767;GO:0009888;GO:0060429;GO:0048598;GO:0009790;GO:0007275;GO:0044707;GO:0032501;GO:0001700;GO:0009792;GO:0042067;GO:0001736;GO:0001738;GO:0007164;GO:0007163;GO:0001745;GO:0048749;GO:0001654;GO:0007423;GO:0048513;GO:0048731;GO:0048592;GO:0090596;GO:0009887;GO:0030718;GO:0019827;GO:0098727;GO:0035099;GO:0016477;GO:0048870;GO:0040011;GO:0006928;GO:0051674;GO:0051179;GO:0035162;GO:0030097;GO:0048534;GO:0002520;GO:0002376;GO:0048568;GO:0030713;GO:0003006;GO:0000003;GO:0022414;GO:0000904;GO:0048468;GO:0030154;GO:0048869;GO:0000902;GO:0032989;GO:0030707;GO:0002066;GO:0002065;GO:0030855;GO:0002064;GO:0022412;GO:0032504;GO:0044702;GO:0048477;GO:0007292;GO:0007276;GO:0019953;GO:0044703;GO:0051704;GO:0048609;GO:0007281;GO:0022409;GO:0016337;GO:0098602;GO:0098609;GO:0045785;GO:0048518;GO:0050789;GO:0065007;GO:0030155;GO:0022407;GO:0032486;GO:0007265;GO:0007264;GO:0035556;GO:0007165;GO:0051716;GO:0050896;GO:0044700;GO:0023052;GO:0007154;GO:0050794;GO:0008360;GO:0065008;GO:0022604;GO:0051128;GO:0022603;GO:0050793;GO:0016476;GO:0045995;GO:2000026;GO:0051239;GO:0006930;GO:0006929;GO:0030031;GO:0030030;GO:0007601;GO:0050953;GO:0007600;GO:0050877;GO:0003008	329	TRINITY_DN75069_c0_g2_i1	PF00025.18^Arf^ADP-ribosylation factor family^26-187^E:2.2e-07`PF00071.19^Ras^Ras family^32-194^E:6.6e-38`PF08477.10^Roc^Ras of Complex, Roc, domain of DAPkinase^32-147^E:8e-15	.
TRINITY_DN102284_c4_g2	TRINITY_DN102284_c4_g2_i1;TRINITY_DN102284_c4_g2_i2;TRINITY_DN102284_c4_g2_i3;TRINITY_DN102284_c4_g2_i4	4	1176066233 ; protein rolling stone-like isoform X1 [Orbicella faveolata] ; 48498 ; 285	-1.03364	0.0204667	-2.04718	7.14471	9.87585	4.39561	6.73358	1.63592	5.85287	2.4582	3.33528	4.90708	6.78286	3.01896	4.62471	1.12357	4.01983	1.68832	2.29071	1456	TRINITY_DN102284_c4_g2_i2	gi|1176066233|ref|XP_020603341.1|	1176066233 ; protein rolling stone-like isoform X1 [Orbicella faveolata] ; 48498 ; 285	48498	species=Montastraea faveolata;genus=Montastraea;family=Montastraeidae;suborder=Faviina;order=Scleractinia;subclass=Hexacorallia;class=Anthozoa;phylum=Cnidaria;no rank=Eumetazoa;kingdom=Metazoa;no rank=Opisthokonta;superkingdom=Eukaryota;no rank=cellular organisms;no rank=root	295	60	4.32e-112	282	293	282	1456	285	60.4	98.9	integral component of membrane;intrinsic component of membrane;membrane part;cellular_component;membrane;myoblast fusion;myotube differentiation;striated muscle cell differentiation;muscle cell differentiation;muscle structure development;anatomical structure development;developmental process;biological_process;single-organism developmental process;single-organism process;cell differentiation;cellular developmental process;single-organism cellular process;cellular process;syncytium formation by plasma membrane fusion;syncytium formation;anatomical structure formation involved in morphogenesis;anatomical structure morphogenesis;skeletal muscle tissue development;striated muscle tissue development;muscle tissue development;tissue development;skeletal muscle organ development;muscle organ development;animal organ development;system development;multicellular organism development;single-multicellular organism process;multicellular organismal process	GO:0016021;GO:0031224;GO:0044425;GO:0005575;GO:0016020;GO:0007520;GO:0014902;GO:0051146;GO:0042692;GO:0061061;GO:0048856;GO:0032502;GO:0008150;GO:0044767;GO:0044699;GO:0030154;GO:0048869;GO:0044763;GO:0009987;GO:0000768;GO:0006949;GO:0048646;GO:0009653;GO:0007519;GO:0014706;GO:0060537;GO:0009888;GO:0060538;GO:0007517;GO:0048513;GO:0048731;GO:0007275;GO:0044707;GO:0032501	84	NA	NA	NA
TRINITY_DN102773_c1_g4	TRINITY_DN102773_c1_g4_i1;TRINITY_DN102773_c1_g4_i2	2	1176085799 ; von Willebrand factor D and EGF domain-containing protein-like [Orbicella faveolata] ; 48498 ; 1080	-1.03388	0.0117188	-2.04752	0.765505	82.2987	5.54229	4.71351	0.350554	24.6496	4.46945	2.4152	0.932405	100.242	6.75066	5.74118	0.426984	30.0239	5.44391	2.94178	821	TRINITY_DN102773_c1_g4_i2	gi|1176085799|ref|XP_020613165.1|	1176085799 ; von Willebrand factor D and EGF domain-containing protein-like [Orbicella faveolata] ; 48498 ; 1080	48498	species=Montastraea faveolata;genus=Montastraea;family=Montastraeidae;suborder=Faviina;order=Scleractinia;subclass=Hexacorallia;class=Anthozoa;phylum=Cnidaria;no rank=Eumetazoa;kingdom=Metazoa;no rank=Opisthokonta;superkingdom=Eukaryota;no rank=cellular organisms;no rank=root	145	50.345	2.8e-38	140	145	140	1374	1080	31.7	13	NA	NA	NA	TRINITY_DN102773_c1_g4_i1	PF01390.17^SEA^SEA domain^23-94^E:2e-10	.
TRINITY_DN104111_c0_g1	TRINITY_DN104111_c0_g1_i1;TRINITY_DN104111_c0_g1_i2;TRINITY_DN104111_c0_g1_i3;TRINITY_DN104111_c0_g1_i4;TRINITY_DN104111_c0_g1_i5;TRINITY_DN104111_c0_g1_i6;TRINITY_DN104111_c0_g1_i7;TRINITY_DN104111_c0_g1_i8;TRINITY_DN104111_c0_g1_i9	9	1176069021 ; uncharacterized protein LOC110043233 [Orbicella faveolata] ; 48498 ; 210	-1.03516	0.139709	-2.04934	0	3.65772	2.48448	3.59124	0	3.2641	0.558681	0.690058	0	2.06885	1.40525	2.03125	0	1.84621	0.315996	0.390304	1768	TRINITY_DN104111_c0_g1_i7	gi|1176069021|ref|XP_020604335.1|	1176069021 ; uncharacterized protein LOC110043233 [Orbicella faveolata] ; 48498 ; 210	48498	species=Montastraea faveolata;genus=Montastraea;family=Montastraeidae;suborder=Faviina;order=Scleractinia;subclass=Hexacorallia;class=Anthozoa;phylum=Cnidaria;no rank=Eumetazoa;kingdom=Metazoa;no rank=Opisthokonta;superkingdom=Eukaryota;no rank=cellular organisms;no rank=root	126	67.46	6.82e-49	126	125	126	1775	210	21.1	60	NA	NA	NA	TRINITY_DN104111_c0_g1_i2;TRINITY_DN104111_c0_g1_i4;TRINITY_DN104111_c0_g1_i5;TRINITY_DN104111_c0_g1_i7;TRINITY_DN104111_c0_g1_i8;TRINITY_DN104111_c0_g1_i9	PF07534.13^TLD^TLD^12-119^E:2.7e-05;PF07534.13^TLD^TLD^12-119^E:2.7e-05;PF07534.13^TLD^TLD^12-119^E:2.7e-05;PF07534.13^TLD^TLD^1-121^E:4.6e-10;PF07534.13^TLD^TLD^1-121^E:4.6e-10;PF07534.13^TLD^TLD^1-121^E:4.6e-10	.;.;.;.;.;.
TRINITY_DN89210_c2_g3	TRINITY_DN89210_c2_g3_i1;TRINITY_DN89210_c2_g3_i2;TRINITY_DN89210_c2_g3_i3;TRINITY_DN89210_c2_g3_i4;TRINITY_DN89210_c2_g3_i5;TRINITY_DN89210_c2_g3_i6;TRINITY_DN89210_c2_g3_i7;TRINITY_DN89210_c2_g3_i8;TRINITY_DN89210_c2_g3_i9;TRINITY_DN89210_c2_g3_i10;TRINITY_DN89210_c2_g3_i11;TRINITY_DN89210_c2_g3_i12	12	1176088026 ; uncharacterized skeletal organic matrix protein 5-like [Orbicella faveolata] ; 48498 ; 276	-1.03521	0.000168917	-2.04942	13.5239	57.9749	12.4224	179.562	5.72571	27.1258	9.60931	65.2105	27.4169	117.532	25.1837	364.024	11.6077	54.9918	19.4808	132.2	493.27	TRINITY_DN89210_c2_g3_i10	gi|1176088026|ref|XP_020614339.1|	1176088026 ; uncharacterized skeletal organic matrix protein 5-like [Orbicella faveolata] ; 48498 ; 276	48498	species=Montastraea faveolata;genus=Montastraea;family=Montastraeidae;suborder=Faviina;order=Scleractinia;subclass=Hexacorallia;class=Anthozoa;phylum=Cnidaria;no rank=Eumetazoa;kingdom=Metazoa;no rank=Opisthokonta;superkingdom=Eukaryota;no rank=cellular organisms;no rank=root	280	66.071	6.63e-129	275	274	275	1252	276	65.7	99.6	extracellular region;cellular_component	GO:0005576;GO:0005575	22	TRINITY_DN89210_c2_g3_i6;TRINITY_DN89210_c2_g3_i7;TRINITY_DN89210_c2_g3_i10	.;.;.	sigP:1^21^0.705^YES;sigP:1^21^0.709^YES;sigP:1^21^0.705^YES
TRINITY_DN73420_c0_g1	TRINITY_DN73420_c0_g1_i1	1	395861526 ; PREDICTED: inactive phospholipase C-like protein 1 [Otolemur garnettii] ; 30611 ; 1095	-1.03534	0.0149836	-2.04959	35.2132	32.5537	18.9202	12.5694	8.41329	16.0954	5.81028	15.1813	11.8643	10.9682	6.37474	4.23496	2.83467	5.42298	1.95764	5.11498	2968	TRINITY_DN73420_c0_g1_i1	gi|395861526|ref|XP_003803033.1|	395861526 ; PREDICTED: inactive phospholipase C-like protein 1 [Otolemur garnettii] ; 30611 ; 1095	30611	species=Otolemur garnettii;genus=Otolemur;family=Galagidae;infraorder=Lorisiformes;suborder=Strepsirrhini;order=Primates;superorder=Euarchontoglires;no rank=Boreoeutheria;no rank=Eutheria;no rank=Theria;class=Mammalia;no rank=Amniota;no rank=Tetrapoda;no rank=Dipnotetrapodomorpha;no rank=Sarcopterygii;no rank=Euteleostomi;no rank=Teleostomi;no rank=Gnathostomata;no rank=Vertebrata;subphylum=Craniata;phylum=Chordata;no rank=Deuterostomia;no rank=Bilateria;no rank=Eumetazoa;kingdom=Metazoa;no rank=Opisthokonta;superkingdom=Eukaryota;no rank=cellular organisms;no rank=root	484	25.62	1.61e-29	464	460	464	2968	1095	46.5	42.4	endoplasmic reticulum;cytoplasmic part;cytoplasm;intracellular part;cell part;cellular_component;cell;intracellular;intracellular membrane-bounded organelle;membrane-bounded organelle;organelle;intracellular organelle;endomembrane system;membrane;nucleus;calcium ion binding;metal ion binding;cation binding;ion binding;binding;molecular_function;phosphatidylinositol phospholipase C activity;phospholipase C activity;phosphoric diester hydrolase activity;phosphoric ester hydrolase activity;hydrolase activity, acting on ester bonds;hydrolase activity;catalytic activity;phospholipase activity;lipase activity;signal transducer activity;acrosome reaction;reproductive process;reproduction;biological_process;single fertilization;fertilization;single organism reproductive process;single-organism process;sexual reproduction;multi-organism reproductive process;multi-organism process;intracellular signal transduction;signal transduction;cellular process;cellular response to stimulus;response to stimulus;single organism signaling;signaling;cell communication;regulation of cellular process;regulation of biological process;biological regulation;lipid catabolic process;organic substance catabolic process;organic substance metabolic process;metabolic process;catabolic process;lipid metabolic process;single-organism metabolic process;primary metabolic process;single-organism catabolic process;phosphatidylinositol metabolic process;glycerophospholipid metabolic process;phospholipid metabolic process;cellular lipid metabolic process;single-organism cellular process;cellular metabolic process;phosphate-containing compound metabolic process;phosphorus metabolic process;organophosphate metabolic process;glycerolipid metabolic process	GO:0005783;GO:0044444;GO:0005737;GO:0044424;GO:0044464;GO:0005575;GO:0005623;GO:0005622;GO:0043231;GO:0043227;GO:0043226;GO:0043229;GO:0012505;GO:0016020;GO:0005634;GO:0005509;GO:0046872;GO:0043169;GO:0043167;GO:0005488;GO:0003674;GO:0004435;GO:0004629;GO:0008081;GO:0042578;GO:0016788;GO:0016787;GO:0003824;GO:0004620;GO:0016298;GO:0004871;GO:0007340;GO:0022414;GO:0000003;GO:0008150;GO:0007338;GO:0009566;GO:0044702;GO:0044699;GO:0019953;GO:0044703;GO:0051704;GO:0035556;GO:0007165;GO:0009987;GO:0051716;GO:0050896;GO:0044700;GO:0023052;GO:0007154;GO:0050794;GO:0050789;GO:0065007;GO:0016042;GO:1901575;GO:0071704;GO:0008152;GO:0009056;GO:0006629;GO:0044710;GO:0044238;GO:0044712;GO:0046488;GO:0006650;GO:0006644;GO:0044255;GO:0044763;GO:0044237;GO:0006796;GO:0006793;GO:0019637;GO:0046486	138	TRINITY_DN73420_c0_g1_i1	PF00388.16^PI-PLC-X^Phosphatidylinositol-specific phospholipase C, X domain^413-551^E:6.6e-12`PF00387.16^PI-PLC-Y^Phosphatidylinositol-specific phospholipase C, Y domain^625-708^E:8.3e-13	.
TRINITY_DN102334_c1_g2	TRINITY_DN102334_c1_g2_i1;TRINITY_DN102334_c1_g2_i2	2	1005490932 ; PREDICTED: uncharacterized protein LOC107327938 [Acropora digitifera] ; 70779 ; 254	-1.03577	0.000506615	-2.05021	17.6066	13.3507	18.9202	19.9763	6.77737	8.10398	9.16236	8.74073	9.1558	6.94263	9.83891	10.3881	3.52437	4.21424	4.76462	4.54536	1923	TRINITY_DN102334_c1_g2_i2	gi|1005490932|ref|XP_015748148.1|	1005490932 ; PREDICTED: uncharacterized protein LOC107327938 [Acropora digitifera] ; 70779 ; 254	70779	species=Acropora digitifera;genus=Acropora;family=Acroporidae;suborder=Astrocoeniina;order=Scleractinia;subclass=Hexacorallia;class=Anthozoa;phylum=Cnidaria;no rank=Eumetazoa;kingdom=Metazoa;no rank=Opisthokonta;superkingdom=Eukaryota;no rank=cellular organisms;no rank=root	256	49.219	2.91e-71	254	252	254	1923	254	39.3	100	NA	NA	NA	NA	NA	NA
TRINITY_DN89315_c3_g7	TRINITY_DN89315_c3_g7_i1	1	1191032948 ; uncharacterized protein LOC110232665 [Exaiptasia pallida] ; 1720309 ; 364	-1.03583	0.00524736	-2.0503	14.0343	8.22987	11.0846	17.2829	5.49201	6.19054	5.69854	5.40545	8.04717	4.71896	6.35584	9.9099	3.14909	3.54962	3.26751	3.09946	1744	TRINITY_DN89315_c3_g7_i1	gi|1191032948|ref|XP_020893543.1|	1191032948 ; uncharacterized protein LOC110232665 [Exaiptasia pallida] ; 1720309 ; 364	1720309	species=Exaiptasia pallida;genus=Exaiptasia;family=Aiptasiidae;order=Actiniaria;subclass=Hexacorallia;class=Anthozoa;phylum=Cnidaria;no rank=Eumetazoa;kingdom=Metazoa;no rank=Opisthokonta;superkingdom=Eukaryota;no rank=cellular organisms;no rank=root	375	32.267	4.16e-41	346	362	346	1744	364	62.3	95.1	aggresome;inclusion body;intracellular part;cell part;cellular_component;cell;intracellular;cytoplasm;nucleolus;nuclear part;intracellular organelle part;intracellular organelle;organelle;organelle part;nucleus;intracellular membrane-bounded organelle;membrane-bounded organelle;intracellular non-membrane-bounded organelle;non-membrane-bounded organelle;nuclear lumen;intracellular organelle lumen;organelle lumen;membrane-enclosed lumen;SCF ubiquitin ligase complex;cullin-RING ubiquitin ligase complex;ubiquitin ligase complex;transferase complex;catalytic complex;macromolecular complex;identical protein binding;protein binding;binding;molecular_function;cellular response to cell-matrix adhesion;cellular response to extracellular stimulus;cell communication;cellular process;biological_process;cellular response to external stimulus;response to external stimulus;response to stimulus;response to extracellular stimulus;cellular response to stimulus;G1/S transition of mitotic cell cycle;cell cycle G1/S phase transition;cell cycle phase transition;cell cycle process;cell cycle;single-organism cellular process;single-organism process;mitotic cell cycle phase transition;mitotic cell cycle process;mitotic cell cycle;G2/M transition of mitotic cell cycle;cell cycle G2/M phase transition;positive regulation of intracellular estrogen receptor signaling pathway;positive regulation of intracellular steroid hormone receptor signaling pathway;intracellular steroid hormone receptor signaling pathway;intracellular receptor signaling pathway;signal transduction;single organism signaling;signaling;regulation of cellular process;regulation of biological process;biological regulation;steroid hormone mediated signaling pathway;hormone-mediated signaling pathway;cellular response to hormone stimulus;cellular response to endogenous stimulus;response to endogenous stimulus;cellular response to organic substance;cellular response to chemical stimulus;response to chemical;response to organic substance;response to hormone;cellular response to steroid hormone stimulus;response to steroid hormone;response to organic cyclic compound;response to lipid;cellular response to lipid;cellular response to organic cyclic compound;positive regulation of signal transduction;positive regulation of cell communication;regulation of cell communication;positive regulation of cellular process;positive regulation of biological process;regulation of signal transduction;regulation of response to stimulus;regulation of signaling;positive regulation of signaling;positive regulation of response to stimulus;regulation of intracellular steroid hormone receptor signaling pathway;intracellular estrogen receptor signaling pathway;regulation of intracellular estrogen receptor signaling pathway;positive regulation of protein polyubiquitination;positive regulation of protein ubiquitination;regulation of protein ubiquitination;regulation of protein modification by small protein conjugation or removal;protein modification by small protein conjugation or removal;cellular protein modification process;cellular protein metabolic process;protein metabolic process;macromolecule metabolic process;organic substance metabolic process;metabolic process;primary metabolic process;cellular macromolecule metabolic process;cellular metabolic process;protein modification process;macromolecule modification;regulation of protein modification process;regulation of cellular protein metabolic process;regulation of protein metabolic process;regulation of primary metabolic process;regulation of metabolic process;regulation of macromolecule metabolic process;regulation of cellular metabolic process;protein ubiquitination;protein modification by small protein conjugation;positive regulation of protein modification by small protein conjugation or removal;positive regulation of protein modification process;positive regulation of cellular protein metabolic process;positive regulation of protein metabolic process;positive regulation of macromolecule metabolic process;positive regulation of metabolic process;positive regulation of cellular metabolic process;protein polyubiquitination;regulation of protein polyubiquitination;positive regulation of smooth muscle cell proliferation;smooth muscle cell proliferation;muscle cell proliferation;cell proliferation;positive regulation of cell proliferation;regulation of cell proliferation;regulation of smooth muscle cell proliferation;regulation of apoptotic process;regulation of programmed cell death;regulation of cell death;cell death;programmed cell death;apoptotic process;regulation of cell cycle;ubiquitin-dependent protein catabolic process;modification-dependent protein catabolic process;proteolysis involved in cellular protein catabolic process;proteolysis;cellular protein catabolic process;protein catabolic process;macromolecule catabolic process;organic substance catabolic process;catabolic process;cellular macromolecule catabolic process;cellular catabolic process;modification-dependent macromolecule catabolic process	GO:0016235;GO:0016234;GO:0044424;GO:0044464;GO:0005575;GO:0005623;GO:0005622;GO:0005737;GO:0005730;GO:0044428;GO:0044446;GO:0043229;GO:0043226;GO:0044422;GO:0005634;GO:0043231;GO:0043227;GO:0043232;GO:0043228;GO:0031981;GO:0070013;GO:0043233;GO:0031974;GO:0019005;GO:0031461;GO:0000151;GO:1990234;GO:1902494;GO:0032991;GO:0042802;GO:0005515;GO:0005488;GO:0003674;GO:0071460;GO:0031668;GO:0007154;GO:0009987;GO:0008150;GO:0071496;GO:0009605;GO:0050896;GO:0009991;GO:0051716;GO:0000082;GO:0044843;GO:0044770;GO:0022402;GO:0007049;GO:0044763;GO:0044699;GO:0044772;GO:1903047;GO:0000278;GO:0000086;GO:0044839;GO:0033148;GO:0033145;GO:0030518;GO:0030522;GO:0007165;GO:0044700;GO:0023052;GO:0050794;GO:0050789;GO:0065007;GO:0043401;GO:0009755;GO:0032870;GO:0071495;GO:0009719;GO:0071310;GO:0070887;GO:0042221;GO:0010033;GO:0009725;GO:0071383;GO:0048545;GO:0014070;GO:0033993;GO:0071396;GO:0071407;GO:0009967;GO:0010647;GO:0010646;GO:0048522;GO:0048518;GO:0009966;GO:0048583;GO:0023051;GO:0023056;GO:0048584;GO:0033143;GO:0030520;GO:0033146;GO:1902916;GO:0031398;GO:0031396;GO:1903320;GO:0070647;GO:0006464;GO:0044267;GO:0019538;GO:0043170;GO:0071704;GO:0008152;GO:0044238;GO:0044260;GO:0044237;GO:0036211;GO:0043412;GO:0031399;GO:0032268;GO:0051246;GO:0080090;GO:0019222;GO:0060255;GO:0031323;GO:0016567;GO:0032446;GO:1903322;GO:0031401;GO:0032270;GO:0051247;GO:0010604;GO:0009893;GO:0031325;GO:0000209;GO:1902914;GO:0048661;GO:0048659;GO:0033002;GO:0008283;GO:0008284;GO:0042127;GO:0048660;GO:0042981;GO:0043067;GO:0010941;GO:0008219;GO:0012501;GO:0006915;GO:0051726;GO:0006511;GO:0019941;GO:0051603;GO:0006508;GO:0044257;GO:0030163;GO:0009057;GO:1901575;GO:0009056;GO:0044265;GO:0044248;GO:0043632	257	TRINITY_DN89315_c3_g7_i1	PF00646.30^F-box^F-box domain^48-92^E:2.7e-08`PF12937.4^F-box-like^F-box-like^49-94^E:7.7e-12	.
TRINITY_DN101398_c0_g1	TRINITY_DN101398_c0_g1_i1;TRINITY_DN101398_c0_g1_i2;TRINITY_DN101398_c0_g1_i3	3	156407974 ; predicted protein [Nematostella vectensis] ; 45351 ; 339	-1.03602	0.000686224	-2.05056	30.1099	14.9967	25.6092	83.4964	10.1661	9.00442	18.3247	29.4425	11.9092	5.93154	10.1291	33.0249	4.02092	3.56147	7.24787	11.6452	2528.29	TRINITY_DN101398_c0_g1_i3	gi|156407974|ref|XP_001641632.1|	156407974 ; predicted protein [Nematostella vectensis] ; 45351 ; 339	45351	species=Nematostella vectensis;genus=Nematostella;family=Edwardsiidae;order=Actiniaria;subclass=Hexacorallia;class=Anthozoa;phylum=Cnidaria;no rank=Eumetazoa;kingdom=Metazoa;no rank=Opisthokonta;superkingdom=Eukaryota;no rank=cellular organisms;no rank=root	186	35.484	7.5e-18	175	185	175	2832	339	19.6	51.6	NA	NA	NA	TRINITY_DN101398_c0_g1_i1;TRINITY_DN101398_c0_g1_i2;TRINITY_DN101398_c0_g1_i3	PF07084.9^Spot_14^Thyroid hormone-inducible hepatic protein Spot 14^37-120^E:1.6e-07;PF07084.9^Spot_14^Thyroid hormone-inducible hepatic protein Spot 14^37-120^E:1.7e-07;PF07084.9^Spot_14^Thyroid hormone-inducible hepatic protein Spot 14^37-120^E:1.7e-07	.;.;.
TRINITY_DN98552_c0_g3	TRINITY_DN98552_c0_g3_i1;TRINITY_DN98552_c0_g3_i2;TRINITY_DN98552_c0_g3_i3;TRINITY_DN98552_c0_g3_i4	4	1005472670 ; PREDICTED: dnaJ homolog subfamily B member 13-like [Acropora digitifera] ; 70779 ; 313	-1.03618	6.62849e-05	-2.0508	46.6958	37.4916	47.0139	75.865	17.0603	22.9613	28.2692	28.7524	26.5076	21.2827	26.6882	43.066	9.68453	13.0343	16.0475	16.3218	1761.6	TRINITY_DN98552_c0_g3_i1	gi|1005472670|ref|XP_015773190.1|	1005472670 ; PREDICTED: dnaJ homolog subfamily B member 13-like [Acropora digitifera] ; 70779 ; 313	70779	species=Acropora digitifera;genus=Acropora;family=Acroporidae;suborder=Astrocoeniina;order=Scleractinia;subclass=Hexacorallia;class=Anthozoa;phylum=Cnidaria;no rank=Eumetazoa;kingdom=Metazoa;no rank=Opisthokonta;superkingdom=Eukaryota;no rank=cellular organisms;no rank=root	285	94.737	0	285	285	285	1770	313	48.3	91.1	axoneme;ciliary plasm;ciliary part;organelle part;cellular_component;organelle;cilium;cell projection;cell part;cell;cell projection part;cytoskeletal part;cytoskeleton;intracellular non-membrane-bounded organelle;intracellular organelle;intracellular;intracellular part;non-membrane-bounded organelle;intracellular organelle part;cytoplasm;motile cilium;sperm flagellum;9+2 motile cilium;sperm part;protein folding;cellular process;biological_process	GO:0005930;GO:0097014;GO:0044441;GO:0044422;GO:0005575;GO:0043226;GO:0005929;GO:0042995;GO:0044464;GO:0005623;GO:0044463;GO:0044430;GO:0005856;GO:0043232;GO:0043229;GO:0005622;GO:0044424;GO:0043228;GO:0044446;GO:0005737;GO:0031514;GO:0036126;GO:0097729;GO:0097223;GO:0006457;GO:0009987;GO:0008150	180	TRINITY_DN98552_c0_g3_i1;TRINITY_DN98552_c0_g3_i2;TRINITY_DN98552_c0_g3_i3	PF00226.28^DnaJ^DnaJ domain^1-39^E:5.1e-13`PF01556.15^DnaJ_C^DnaJ C terminal domain^108-267^E:1.2e-40;PF00226.28^DnaJ^DnaJ domain^2-38^E:1.6e-12`PF01556.15^DnaJ_C^DnaJ C terminal domain^107-266^E:1.2e-40;PF01556.15^DnaJ_C^DnaJ C terminal domain^45-92^E:1e-08	.;.;.
TRINITY_DN103534_c2_g2	TRINITY_DN103534_c2_g2_i1;TRINITY_DN103534_c2_g2_i2;TRINITY_DN103534_c2_g2_i3;TRINITY_DN103534_c2_g2_i4	4	1191075275 ; uncharacterized protein LOC110253905, partial [Exaiptasia pallida] ; 1720309 ; 605	-1.03631	0.00619542	-2.05098	10.7171	6.76679	8.21788	11.896	5.95941	2.92644	4.69292	3.91033	22.8373	14.4195	17.5117	25.3495	12.6991	6.23601	10.0003	8.33261	469.28	TRINITY_DN103534_c2_g2_i4	gi|1191075275|ref|XP_020916516.1|	1191075275 ; uncharacterized protein LOC110253905, partial [Exaiptasia pallida] ; 1720309 ; 605	1720309	species=Exaiptasia pallida;genus=Exaiptasia;family=Aiptasiidae;order=Actiniaria;subclass=Hexacorallia;class=Anthozoa;phylum=Cnidaria;no rank=Eumetazoa;kingdom=Metazoa;no rank=Opisthokonta;superkingdom=Eukaryota;no rank=cellular organisms;no rank=root	107	41.121	6.32e-18	103	107	103	433	605	74.1	17	NA	NA	NA	NA	NA	NA
TRINITY_DN88033_c1_g1	TRINITY_DN88033_c1_g1_i1;TRINITY_DN88033_c1_g1_i2;TRINITY_DN88033_c1_g1_i3;TRINITY_DN88033_c1_g1_i4;TRINITY_DN88033_c1_g1_i5;TRINITY_DN88033_c1_g1_i6;TRINITY_DN88033_c1_g1_i7;TRINITY_DN88033_c1_g1_i8;TRINITY_DN88033_c1_g1_i9;TRINITY_DN88033_c1_g1_i10;TRINITY_DN88033_c1_g1_i11;TRINITY_DN88033_c1_g1_i12;TRINITY_DN88033_c1_g1_i13;TRINITY_DN88033_c1_g1_i14	14	1005474241 ; PREDICTED: solute carrier family 35 member F5-like isoform X2 [Acropora digitifera] ; 70779 ; 488	-1.03632	1.15751e-05	-2.05099	50.7785	47.9162	47.9695	27.3832	19.3973	27.4635	21.6768	14.3762	37.0135	34.9271	34.966	19.9602	14.1391	20.0187	15.8007	10.4791	1371.89	TRINITY_DN88033_c1_g1_i5	gi|1005474241|ref|XP_015773905.1|	1005474241 ; PREDICTED: solute carrier family 35 member F5-like isoform X2 [Acropora digitifera] ; 70779 ; 488	70779	species=Acropora digitifera;genus=Acropora;family=Acroporidae;suborder=Astrocoeniina;order=Scleractinia;subclass=Hexacorallia;class=Anthozoa;phylum=Cnidaria;no rank=Eumetazoa;kingdom=Metazoa;no rank=Opisthokonta;superkingdom=Eukaryota;no rank=cellular organisms;no rank=root	395	57.468	1.01e-141	393	379	393	3221	488	35.3	80.5	integral component of membrane;intrinsic component of membrane;membrane part;cellular_component;membrane;transport;establishment of localization;localization;biological_process	GO:0016021;GO:0031224;GO:0044425;GO:0005575;GO:0016020;GO:0006810;GO:0051234;GO:0051179;GO:0008150	136	TRINITY_DN88033_c1_g1_i5;TRINITY_DN88033_c1_g1_i9;TRINITY_DN88033_c1_g1_i10;TRINITY_DN88033_c1_g1_i14	PF16913.2^PUNUT^Purine nucleobase transmembrane transport^120-229^E:2.3e-07`PF00892.17^EamA^EamA-like transporter family^210-350^E:6.2e-08;PF00892.17^EamA^EamA-like transporter family^296-436^E:9.3e-08;PF16913.2^PUNUT^Purine nucleobase transmembrane transport^120-229^E:2.6e-07`PF00892.17^EamA^EamA-like transporter family^210-350^E:7.1e-08;PF00892.17^EamA^EamA-like transporter family^296-436^E:1e-07	.;.;.;.
TRINITY_DN92902_c1_g2	TRINITY_DN92902_c1_g2_i1;TRINITY_DN92902_c1_g2_i2;TRINITY_DN92902_c1_g2_i3;TRINITY_DN92902_c1_g2_i4;TRINITY_DN92902_c1_g2_i5;TRINITY_DN92902_c1_g2_i6;TRINITY_DN92902_c1_g2_i7;TRINITY_DN92902_c1_g2_i8;TRINITY_DN92902_c1_g2_i9;TRINITY_DN92902_c1_g2_i10;TRINITY_DN92902_c1_g2_i11	11	1176071769 ; doublesex and mab-3 related transcription factor 3, truncated-like isoform X1 [Orbicella faveolata] ; 48498 ; 441	-1.03633	1.08911e-05	-2.05101	41.3373	46.8188	51.6006	50.9508	23.1365	24.8747	18.6599	24.6121	12.4505	14.1015	15.5417	15.346	6.96854	7.49207	5.62023	7.41296	3320.14	TRINITY_DN92902_c1_g2_i2	gi|1176071769|ref|XP_020605800.1|	1176071769 ; doublesex and mab-3 related transcription factor 3, truncated-like isoform X1 [Orbicella faveolata] ; 48498 ; 441	48498	species=Montastraea faveolata;genus=Montastraea;family=Montastraeidae;suborder=Faviina;order=Scleractinia;subclass=Hexacorallia;class=Anthozoa;phylum=Cnidaria;no rank=Eumetazoa;kingdom=Metazoa;no rank=Opisthokonta;superkingdom=Eukaryota;no rank=cellular organisms;no rank=root	400	82.5	0	400	399	400	3664	441	32.7	90.7	nucleus;intracellular membrane-bounded organelle;membrane-bounded organelle;organelle;cellular_component;intracellular organelle;intracellular;cell part;cell;intracellular part;core promoter proximal region sequence-specific DNA binding;core promoter proximal region DNA binding;transcription regulatory region DNA binding;regulatory region DNA binding;regulatory region nucleic acid binding;nucleic acid binding;heterocyclic compound binding;binding;molecular_function;organic cyclic compound binding;DNA binding;transcription regulatory region sequence-specific DNA binding;sequence-specific double-stranded DNA binding;sequence-specific DNA binding;double-stranded DNA binding;metal ion binding;cation binding;ion binding;protein homodimerization activity;protein dimerization activity;protein binding;identical protein binding;transcription factor activity, sequence-specific DNA binding;nucleic acid binding transcription factor activity;sex differentiation;developmental process involved in reproduction;reproduction;biological_process;reproductive process;developmental process;regulation of transcription, DNA-templated;regulation of cellular macromolecule biosynthetic process;cellular macromolecule biosynthetic process;cellular biosynthetic process;biosynthetic process;metabolic process;cellular metabolic process;cellular process;cellular macromolecule metabolic process;macromolecule metabolic process;organic substance metabolic process;macromolecule biosynthetic process;organic substance biosynthetic process;regulation of macromolecule biosynthetic process;regulation of macromolecule metabolic process;regulation of metabolic process;regulation of biological process;biological regulation;regulation of biosynthetic process;regulation of cellular biosynthetic process;regulation of cellular metabolic process;regulation of cellular process;transcription, DNA-templated;nucleic acid-templated transcription;RNA biosynthetic process;nucleobase-containing compound biosynthetic process;heterocycle biosynthetic process;heterocycle metabolic process;cellular nitrogen compound biosynthetic process;cellular nitrogen compound metabolic process;nitrogen compound metabolic process;organic cyclic compound biosynthetic process;organic cyclic compound metabolic process;nucleobase-containing compound metabolic process;cellular aromatic compound metabolic process;primary metabolic process;aromatic compound biosynthetic process;RNA metabolic process;nucleic acid metabolic process;gene expression;regulation of gene expression;regulation of nucleic acid-templated transcription;regulation of RNA biosynthetic process;regulation of RNA metabolic process;regulation of nucleobase-containing compound metabolic process;regulation of nitrogen compound metabolic process;regulation of primary metabolic process;neurogenesis;cell differentiation;cellular developmental process;single-organism developmental process;single-organism process;single-organism cellular process;nervous system development;system development;multicellular organism development;single-multicellular organism process;multicellular organismal process;anatomical structure development	GO:0005634;GO:0043231;GO:0043227;GO:0043226;GO:0005575;GO:0043229;GO:0005622;GO:0044464;GO:0005623;GO:0044424;GO:0000987;GO:0001159;GO:0044212;GO:0000975;GO:0001067;GO:0003676;GO:1901363;GO:0005488;GO:0003674;GO:0097159;GO:0003677;GO:0000976;GO:1990837;GO:0043565;GO:0003690;GO:0046872;GO:0043169;GO:0043167;GO:0042803;GO:0046983;GO:0005515;GO:0042802;GO:0003700;GO:0001071;GO:0007548;GO:0003006;GO:0000003;GO:0008150;GO:0022414;GO:0032502;GO:0006355;GO:2000112;GO:0034645;GO:0044249;GO:0009058;GO:0008152;GO:0044237;GO:0009987;GO:0044260;GO:0043170;GO:0071704;GO:0009059;GO:1901576;GO:0010556;GO:0060255;GO:0019222;GO:0050789;GO:0065007;GO:0009889;GO:0031326;GO:0031323;GO:0050794;GO:0006351;GO:0097659;GO:0032774;GO:0034654;GO:0018130;GO:0046483;GO:0044271;GO:0034641;GO:0006807;GO:1901362;GO:1901360;GO:0006139;GO:0006725;GO:0044238;GO:0019438;GO:0016070;GO:0090304;GO:0010467;GO:0010468;GO:1903506;GO:2001141;GO:0051252;GO:0019219;GO:0051171;GO:0080090;GO:0022008;GO:0030154;GO:0048869;GO:0044767;GO:0044699;GO:0044763;GO:0007399;GO:0048731;GO:0007275;GO:0044707;GO:0032501;GO:0048856	880	TRINITY_DN92902_c1_g2_i1;TRINITY_DN92902_c1_g2_i2;TRINITY_DN92902_c1_g2_i3;TRINITY_DN92902_c1_g2_i4;TRINITY_DN92902_c1_g2_i5;TRINITY_DN92902_c1_g2_i7;TRINITY_DN92902_c1_g2_i8;TRINITY_DN92902_c1_g2_i9;TRINITY_DN92902_c1_g2_i10;TRINITY_DN92902_c1_g2_i11	PF00751.15^DM^DM DNA binding domain^19-64^E:1.5e-20`PF03474.11^DMA^DMRTA motif^230-265^E:6.2e-16;PF00751.15^DM^DM DNA binding domain^19-64^E:1.5e-20`PF03474.11^DMA^DMRTA motif^230-265^E:6.2e-16;PF00751.15^DM^DM DNA binding domain^19-64^E:1.5e-20`PF03474.11^DMA^DMRTA motif^230-265^E:6.2e-16;PF00751.15^DM^DM DNA binding domain^18-63^E:1.5e-20`PF03474.11^DMA^DMRTA motif^229-264^E:6.2e-16;PF00751.15^DM^DM DNA binding domain^18-63^E:1.5e-20`PF03474.11^DMA^DMRTA motif^229-264^E:6.2e-16;PF00751.15^DM^DM DNA binding domain^19-64^E:1.5e-20`PF03474.11^DMA^DMRTA motif^230-265^E:6.2e-16;PF00751.15^DM^DM DNA binding domain^19-64^E:1.5e-20`PF03474.11^DMA^DMRTA motif^230-265^E:6.2e-16;PF00751.15^DM^DM DNA binding domain^19-64^E:1.5e-20`PF03474.11^DMA^DMRTA motif^230-265^E:6.2e-16;PF03474.11^DMA^DMRTA motif^111-146^E:3.8e-16;PF03474.11^DMA^DMRTA motif^111-146^E:3.8e-16	.;.;.;.;.;.;.;.;.;.
TRINITY_DN77527_c0_g1	TRINITY_DN77527_c0_g1_i1	1	157106769 ; AAEL014742-PA, partial [Aedes aegypti] ; 7159 ; 789	-1.03685	0.00771634	-2.05174	41.8476	30.1762	24.6536	14.1405	9.11439	16.0954	10.2797	13.4561	21.2857	15.349	12.54	7.19253	4.63601	8.18688	5.22875	6.84442	1966	TRINITY_DN77527_c0_g1_i1	gi|157106769|ref|XP_001649474.1|	157106769 ; AAEL014742-PA, partial [Aedes aegypti] ; 7159 ; 789	7159	species=Aedes aegypti;subgenus=Stegomyia;genus=Aedes;tribe=Aedini;subfamily=Culicinae;family=Culicidae;superfamily=Culicoidea;infraorder=Culicomorpha;suborder=Nematocera;order=Diptera;infraclass=Endopterygota;subclass=Neoptera;no rank=Pterygota;no rank=Dicondylia;class=Insecta;superclass=Hexapoda;no rank=Pancrustacea;no rank=Mandibulata;phylum=Arthropoda;no rank=Panarthropoda;no rank=Ecdysozoa;no rank=Protostomia;no rank=Bilateria;no rank=Eumetazoa;kingdom=Metazoa;no rank=Opisthokonta;superkingdom=Eukaryota;no rank=cellular organisms;no rank=root	502;526;506;470;387;404	31.873;30.418;30.632;30.0;31.266;29.703	1.02e-51;8.32e-51;2.84e-50;4.02e-43;1.94e-39;8.24e-31	789	504	789	1966	789	76.9	100	cytosol;cytoplasm;intracellular part;cell part;cellular_component;cell;intracellular;cytoplasmic part;lysosome;lytic vacuole;vacuole;intracellular membrane-bounded organelle;membrane-bounded organelle;organelle;intracellular organelle;ARF guanyl-nucleotide exchange factor activity;guanyl-nucleotide exchange factor activity;molecular function regulator;molecular_function;actin cytoskeleton organization;cytoskeleton organization;organelle organization;cellular component organization;cellular component organization or biogenesis;biological_process;cellular process;actin filament-based process;single-organism cellular process;single-organism process;single-organism organelle organization;cell-substrate adhesion;cell adhesion;biological adhesion;chemotaxis;taxis;locomotion;response to external stimulus;response to stimulus;response to chemical;chemotaxis to cAMP;culmination involved in sorocarp development;sorocarp development;non-reproductive fruiting body development;socially cooperative development;anatomical structure development;developmental process;intraspecies interaction between organisms;multi-organism process;regulation of ARF protein signal transduction;regulation of Ras protein signal transduction;Ras protein signal transduction;small GTPase mediated signal transduction;intracellular signal transduction;signal transduction;cellular response to stimulus;single organism signaling;signaling;cell communication;regulation of cellular process;regulation of biological process;biological regulation;regulation of small GTPase mediated signal transduction;regulation of intracellular signal transduction;regulation of signal transduction;regulation of response to stimulus;regulation of cell communication;regulation of signaling;ARF protein signal transduction;protein binding;binding	GO:0005829;GO:0005737;GO:0044424;GO:0044464;GO:0005575;GO:0005623;GO:0005622;GO:0044444;GO:0005764;GO:0000323;GO:0005773;GO:0043231;GO:0043227;GO:0043226;GO:0043229;GO:0005086;GO:0005085;GO:0098772;GO:0003674;GO:0030036;GO:0007010;GO:0006996;GO:0016043;GO:0071840;GO:0008150;GO:0009987;GO:0030029;GO:0044763;GO:0044699;GO:1902589;GO:0031589;GO:0007155;GO:0022610;GO:0006935;GO:0042330;GO:0040011;GO:0009605;GO:0050896;GO:0042221;GO:0043327;GO:0031154;GO:0030587;GO:0090702;GO:0099120;GO:0048856;GO:0032502;GO:0051703;GO:0051704;GO:0032012;GO:0046578;GO:0007265;GO:0007264;GO:0035556;GO:0007165;GO:0051716;GO:0044700;GO:0023052;GO:0007154;GO:0050794;GO:0050789;GO:0065007;GO:0051056;GO:1902531;GO:0009966;GO:0048583;GO:0010646;GO:0023051;GO:0032011;GO:0005515;GO:0005488	92	TRINITY_DN77527_c0_g1_i1	PF12796.4^Ank_2^Ankyrin repeats (3 copies)^142-204^E:4.2e-06`PF13857.3^Ank_5^Ankyrin repeats (many copies)^173-217^E:4.7e-07`PF00023.27^Ank^Ankyrin repeat^176-206^E:0.00075`PF13637.3^Ank_4^Ankyrin repeats (many copies)^177-217^E:4.4e-07`PF12796.4^Ank_2^Ankyrin repeats (3 copies)^295-385^E:4.6e-10`PF00023.27^Ank^Ankyrin repeat^321-341^E:0.024`PF12796.4^Ank_2^Ankyrin repeats (3 copies)^389-450^E:1.5e-08`PF13637.3^Ank_4^Ankyrin repeats (many copies)^392-443^E:1.3e-07`PF00023.27^Ank^Ankyrin repeat^422-453^E:0.0031`PF12796.4^Ank_2^Ankyrin repeats (3 copies)^453-519^E:3.7e-10`PF00023.27^Ank^Ankyrin repeat^456-486^E:0.0034`PF13637.3^Ank_4^Ankyrin repeats (many copies)^492-543^E:1.7e-09`PF13857.3^Ank_5^Ankyrin repeats (many copies)^514-563^E:3.3e-08`PF13606.3^Ank_3^Ankyrin repeat^523-550^E:0.0013`PF00023.27^Ank^Ankyrin repeat^523-553^E:0.0031	.
TRINITY_DN93939_c3_g1	TRINITY_DN93939_c3_g1_i1;TRINITY_DN93939_c3_g1_i2;TRINITY_DN93939_c3_g1_i3;TRINITY_DN93939_c3_g1_i4;TRINITY_DN93939_c3_g1_i5;TRINITY_DN93939_c3_g1_i6;TRINITY_DN93939_c3_g1_i7;TRINITY_DN93939_c3_g1_i8;TRINITY_DN93939_c3_g1_i9;TRINITY_DN93939_c3_g1_i10;TRINITY_DN93939_c3_g1_i11;TRINITY_DN93939_c3_g1_i12	12	1176066359 ; systemic RNA interference defective protein 1-like [Orbicella faveolata] ; 48498 ; 713	-1.03762	6.59686e-05	-2.05283	143.405	66.5705	130.722	106.391	86.4699	38.1562	64.9187	30.8226	94.5828	43.9067	86.2177	70.1702	57.0314	25.166	42.8173	20.3291	1516.18	TRINITY_DN93939_c3_g1_i2	gi|1176066359|ref|XP_020603407.1|	1176066359 ; systemic RNA interference defective protein 1-like [Orbicella faveolata] ; 48498 ; 713	48498	species=Montastraea faveolata;genus=Montastraea;family=Montastraeidae;suborder=Faviina;order=Scleractinia;subclass=Hexacorallia;class=Anthozoa;phylum=Cnidaria;no rank=Eumetazoa;kingdom=Metazoa;no rank=Opisthokonta;superkingdom=Eukaryota;no rank=cellular organisms;no rank=root	265	44.906	5.02e-61	249	265	249	1721	713	46.2	34.9	integral component of membrane;intrinsic component of membrane;membrane part;cellular_component;membrane;RNA transmembrane transporter activity;nucleic acid transmembrane transporter activity;macromolecule transmembrane transporter activity;substrate-specific transmembrane transporter activity;transmembrane transporter activity;transporter activity;molecular_function;substrate-specific transporter activity;nucleobase-containing compound transmembrane transporter activity;dsRNA transport;single-organism transport;transport;establishment of localization;localization;biological_process;single-organism localization;single-organism process;RNA transport;establishment of RNA localization;RNA localization;macromolecule localization;nucleic acid transport;nucleobase-containing compound transport;organic substance transport;nitrogen compound transport;lysosomal membrane;lysosome;lytic vacuole;vacuole;cytoplasmic part;cytoplasm;intracellular part;cell part;cell;intracellular;intracellular membrane-bounded organelle;membrane-bounded organelle;organelle;intracellular organelle;lytic vacuole membrane;vacuolar membrane;vacuolar part;intracellular organelle part;organelle part;whole membrane;bounding membrane of organelle;organelle membrane;cell morphogenesis;cellular component morphogenesis;cellular component organization;cellular component organization or biogenesis;cellular process;cellular developmental process;single-organism developmental process;developmental process;single-organism cellular process;anatomical structure morphogenesis;anatomical structure development;glucose homeostasis;carbohydrate homeostasis;chemical homeostasis;homeostatic process;regulation of biological quality;biological regulation;regulation of insulin secretion involved in cellular response to glucose stimulus;regulation of homeostatic process;regulation of biological process;insulin secretion involved in cellular response to glucose stimulus;insulin secretion;protein secretion;secretion by cell;secretion;protein transport;establishment of protein localization;protein localization;peptide transport;amide transport;peptide secretion;peptide hormone secretion;hormone secretion;hormone transport;regulation of hormone levels;signal release;cell-cell signaling;single organism signaling;signaling;cell communication;cellular response to glucose stimulus;response to glucose;response to hexose;response to monosaccharide;response to carbohydrate;response to organic substance;response to chemical;response to stimulus;response to oxygen-containing compound;cellular response to hexose stimulus;cellular response to monosaccharide stimulus;cellular response to carbohydrate stimulus;cellular response to organic substance;cellular response to chemical stimulus;cellular response to stimulus;cellular response to oxygen-containing compound;cellular glucose homeostasis;cellular chemical homeostasis;cellular homeostasis;establishment of localization in cell;cellular localization;regulation of response to stimulus;regulation of cellular localization;regulation of localization;regulation of insulin secretion;regulation of peptide hormone secretion;regulation of peptide secretion;regulation of peptide transport;regulation of transport;regulation of secretion;regulation of hormone secretion;regulation of cell communication;regulation of cellular process;regulation of signaling;regulation of secretion by cell;regulation of protein secretion;regulation of protein transport;regulation of establishment of protein localization;regulation of protein localization;type B pancreatic cell development;glandular epithelial cell development;glandular epithelial cell differentiation;columnar/cuboidal epithelial cell differentiation;epithelial cell differentiation;epithelium development;tissue development;cell differentiation;columnar/cuboidal epithelial cell development;epithelial cell development;cell development;type B pancreatic cell differentiation;enteroendocrine cell differentiation;endocrine pancreas development;endocrine system development;system development;multicellular organism development;single-multicellular organism process;multicellular organismal process;pancreas development;animal organ development;type B pancreatic cell proliferation;epithelial cell proliferation;cell proliferation	GO:0016021;GO:0031224;GO:0044425;GO:0005575;GO:0016020;GO:0051033;GO:0051032;GO:0022884;GO:0022891;GO:0022857;GO:0005215;GO:0003674;GO:0022892;GO:0015932;GO:0033227;GO:0044765;GO:0006810;GO:0051234;GO:0051179;GO:0008150;GO:1902578;GO:0044699;GO:0050658;GO:0051236;GO:0006403;GO:0033036;GO:0050657;GO:0015931;GO:0071702;GO:0071705;GO:0005765;GO:0005764;GO:0000323;GO:0005773;GO:0044444;GO:0005737;GO:0044424;GO:0044464;GO:0005623;GO:0005622;GO:0043231;GO:0043227;GO:0043226;GO:0043229;GO:0098852;GO:0005774;GO:0044437;GO:0044446;GO:0044422;GO:0098805;GO:0098588;GO:0031090;GO:0000902;GO:0032989;GO:0016043;GO:0071840;GO:0009987;GO:0048869;GO:0044767;GO:0032502;GO:0044763;GO:0009653;GO:0048856;GO:0042593;GO:0033500;GO:0048878;GO:0042592;GO:0065008;GO:0065007;GO:0061178;GO:0032844;GO:0050789;GO:0035773;GO:0030073;GO:0009306;GO:0032940;GO:0046903;GO:0015031;GO:0045184;GO:0008104;GO:0015833;GO:0042886;GO:0002790;GO:0030072;GO:0046879;GO:0009914;GO:0010817;GO:0023061;GO:0007267;GO:0044700;GO:0023052;GO:0007154;GO:0071333;GO:0009749;GO:0009746;GO:0034284;GO:0009743;GO:0010033;GO:0042221;GO:0050896;GO:1901700;GO:0071331;GO:0071326;GO:0071322;GO:0071310;GO:0070887;GO:0051716;GO:1901701;GO:0001678;GO:0055082;GO:0019725;GO:0051649;GO:0051641;GO:0048583;GO:0060341;GO:0032879;GO:0050796;GO:0090276;GO:0002791;GO:0090087;GO:0051049;GO:0051046;GO:0046883;GO:0010646;GO:0050794;GO:0023051;GO:1903530;GO:0050708;GO:0051223;GO:0070201;GO:0032880;GO:0003323;GO:0002068;GO:0002067;GO:0002065;GO:0030855;GO:0060429;GO:0009888;GO:0030154;GO:0002066;GO:0002064;GO:0048468;GO:0003309;GO:0035883;GO:0031018;GO:0035270;GO:0048731;GO:0007275;GO:0044707;GO:0032501;GO:0031016;GO:0048513;GO:0044342;GO:0050673;GO:0008283	1078	TRINITY_DN93939_c3_g1_i1;TRINITY_DN93939_c3_g1_i2;TRINITY_DN93939_c3_g1_i3;TRINITY_DN93939_c3_g1_i4;TRINITY_DN93939_c3_g1_i5;TRINITY_DN93939_c3_g1_i6;TRINITY_DN93939_c3_g1_i7;TRINITY_DN93939_c3_g1_i8;TRINITY_DN93939_c3_g1_i9;TRINITY_DN93939_c3_g1_i10;TRINITY_DN93939_c3_g1_i11;TRINITY_DN93939_c3_g1_i12	PF13965.3^SID-1_RNA_chan^dsRNA-gated channel SID-1^14-136^E:3.7e-18;PF13965.3^SID-1_RNA_chan^dsRNA-gated channel SID-1^1-261^E:9e-23;PF13965.3^SID-1_RNA_chan^dsRNA-gated channel SID-1^1-259^E:7.7e-29;PF13965.3^SID-1_RNA_chan^dsRNA-gated channel SID-1^1-259^E:2.3e-29;PF13965.3^SID-1_RNA_chan^dsRNA-gated channel SID-1^13-136^E:1.8e-18;PF13965.3^SID-1_RNA_chan^dsRNA-gated channel SID-1^1-259^E:2.3e-29;PF13965.3^SID-1_RNA_chan^dsRNA-gated channel SID-1^13-136^E:1.8e-18;PF13965.3^SID-1_RNA_chan^dsRNA-gated channel SID-1^1-261^E:8.5e-23;PF13965.3^SID-1_RNA_chan^dsRNA-gated channel SID-1^1-115^E:6.4e-11;PF13965.3^SID-1_RNA_chan^dsRNA-gated channel SID-1^1-115^E:3e-11;PF13965.3^SID-1_RNA_chan^dsRNA-gated channel SID-1^1-261^E:8.5e-23;PF13965.3^SID-1_RNA_chan^dsRNA-gated channel SID-1^1-259^E:5.5e-29	.;.;.;.;.;.;.;.;.;.;.;.
TRINITY_DN93602_c3_g1	TRINITY_DN93602_c3_g1_i1;TRINITY_DN93602_c3_g1_i2;TRINITY_DN93602_c3_g1_i3;TRINITY_DN93602_c3_g1_i4;TRINITY_DN93602_c3_g1_i5;TRINITY_DN93602_c3_g1_i6;TRINITY_DN93602_c3_g1_i7;TRINITY_DN93602_c3_g1_i8;TRINITY_DN93602_c3_g1_i9;TRINITY_DN93602_c3_g1_i10;TRINITY_DN93602_c3_g1_i11;TRINITY_DN93602_c3_g1_i12;TRINITY_DN93602_c3_g1_i13;TRINITY_DN93602_c3_g1_i14;TRINITY_DN93602_c3_g1_i15;TRINITY_DN93602_c3_g1_i16;TRINITY_DN93602_c3_g1_i17;TRINITY_DN93602_c3_g1_i18;TRINITY_DN93602_c3_g1_i19;TRINITY_DN93602_c3_g1_i20;TRINITY_DN93602_c3_g1_i21;TRINITY_DN93602_c3_g1_i22;TRINITY_DN93602_c3_g1_i23;TRINITY_DN93602_c3_g1_i24	24	1126215533 ; PREDICTED: deleted in malignant brain tumors 1 protein-like [Branchiostoma belcheri] ; 7741 ; 533	-1.03847	0.00218452	-2.05405	18.8825	8.04699	14.1424	45.7884	5.95941	6.30309	5.02813	24.4971	28.9764	12.3486	21.7024	70.2653	9.14511	9.67252	7.71599	37.5924	651.65	TRINITY_DN93602_c3_g1_i18	gi|1126215533|ref|XP_019641734.1|	1126215533 ; PREDICTED: deleted in malignant brain tumors 1 protein-like [Branchiostoma belcheri] ; 7741 ; 533	7741	species=Branchiostoma belcheri;genus=Branchiostoma;family=Branchiostomidae;subphylum=Cephalochordata;phylum=Chordata;no rank=Deuterostomia;no rank=Bilateria;no rank=Eumetazoa;kingdom=Metazoa;no rank=Opisthokonta;superkingdom=Eukaryota;no rank=cellular organisms;no rank=root	232;216;232;224	44.828;43.519;42.241;40.625	1.4e-49;2.2e-44;5.33e-42;5.54e-36	516	233	516	2179	533	32.1	96.8	integral component of plasma membrane;intrinsic component of plasma membrane;plasma membrane;membrane;cellular_component;cell part;cell;cell periphery;intrinsic component of membrane;membrane part;plasma membrane part;integral component of membrane;ferritin receptor activity;cargo receptor activity;receptor activity;molecular transducer activity;molecular_function;scavenger receptor activity;cellular iron ion homeostasis;cellular transition metal ion homeostasis;transition metal ion homeostasis;metal ion homeostasis;inorganic ion homeostasis;ion homeostasis;chemical homeostasis;homeostatic process;regulation of biological quality;biological regulation;biological_process;cation homeostasis;cellular metal ion homeostasis;cellular cation homeostasis;cellular ion homeostasis;cellular chemical homeostasis;cellular homeostasis;single-organism cellular process;cellular process;single-organism process;iron ion homeostasis;endocytosis;vesicle-mediated transport;transport;establishment of localization;localization;iron ion transmembrane transport;inorganic cation transmembrane transport;cation transmembrane transport;ion transmembrane transport;ion transport;transmembrane transport;cation transport;inorganic ion transmembrane transport;iron ion transport;transition metal ion transport;metal ion transport;protein homotrimerization;protein trimerization;protein oligomerization;protein complex assembly;protein complex subunit organization;macromolecular complex subunit organization;cellular component organization;cellular component organization or biogenesis;macromolecular complex assembly;cellular component assembly;cellular component biogenesis;protein complex biogenesis;protein homooligomerization;receptor-mediated endocytosis;cytoplasmic vesicle membrane;cytoplasmic vesicle part;intracellular organelle part;intracellular organelle;intracellular;organelle;intracellular part;organelle part;cytoplasmic part;cytoplasm;cytoplasmic vesicle;intracellular vesicle;vesicle;membrane-bounded organelle;vesicle membrane;organelle membrane;innate immune response;defense response;response to stress;response to stimulus;immune response;immune system process;phagocytosis;single-organism transport;single-organism localization;collagen trimer;protein complex;macromolecular complex;low-density lipoprotein particle;plasma lipoprotein particle;lipoprotein particle;protein-lipid complex;extracellular space;extracellular region part;extracellular region;low-density lipoprotein particle binding;lipoprotein particle binding;protein-lipid complex binding;macromolecular complex binding;binding;cholesterol transport;sterol transport;lipid transport;lipid localization;macromolecule localization;organic substance transport;organic hydroxy compound transport;lipoprotein transport;lipoprotein localization;protein localization;protein transport;establishment of protein localization;peptide transport;amide transport;nitrogen compound transport;plasma lipoprotein particle clearance;single-multicellular organism process;multicellular organismal process;regulation of plasma lipoprotein particle levels;regulation of biological process;positive regulation of cholesterol storage;positive regulation of lipid storage;regulation of lipid storage;regulation of lipid localization;regulation of localization;lipid storage;maintenance of location;positive regulation of lipid localization;positive regulation of biological process;cholesterol storage;regulation of cholesterol storage;positive regulation of macrophage derived foam cell differentiation;regulation of macrophage derived foam cell differentiation;macrophage derived foam cell differentiation;foam cell differentiation;cell differentiation;cellular developmental process;single-organism developmental process;developmental process;regulation of cell differentiation;regulation of developmental process;regulation of cellular process;positive regulation of cell differentiation;positive regulation of developmental process;positive regulation of cellular process;proteinaceous extracellular matrix;extracellular matrix;cell adhesion;biological adhesion	GO:0005887;GO:0031226;GO:0005886;GO:0016020;GO:0005575;GO:0044464;GO:0005623;GO:0071944;GO:0031224;GO:0044425;GO:0044459;GO:0016021;GO:0070287;GO:0038024;GO:0004872;GO:0060089;GO:0003674;GO:0005044;GO:0006879;GO:0046916;GO:0055076;GO:0055065;GO:0098771;GO:0050801;GO:0048878;GO:0042592;GO:0065008;GO:0065007;GO:0008150;GO:0055080;GO:0006875;GO:0030003;GO:0006873;GO:0055082;GO:0019725;GO:0044763;GO:0009987;GO:0044699;GO:0055072;GO:0006897;GO:0016192;GO:0006810;GO:0051234;GO:0051179;GO:0034755;GO:0098662;GO:0098655;GO:0034220;GO:0006811;GO:0055085;GO:0006812;GO:0098660;GO:0006826;GO:0000041;GO:0030001;GO:0070207;GO:0070206;GO:0051259;GO:0006461;GO:0071822;GO:0043933;GO:0016043;GO:0071840;GO:0065003;GO:0022607;GO:0044085;GO:0070271;GO:0051260;GO:0006898;GO:0030659;GO:0044433;GO:0044446;GO:0043229;GO:0005622;GO:0043226;GO:0044424;GO:0044422;GO:0044444;GO:0005737;GO:0031410;GO:0097708;GO:0031982;GO:0043227;GO:0012506;GO:0031090;GO:0045087;GO:0006952;GO:0006950;GO:0050896;GO:0006955;GO:0002376;GO:0006909;GO:0044765;GO:1902578;GO:0005581;GO:0043234;GO:0032991;GO:0034362;GO:0034358;GO:1990777;GO:0032994;GO:0005615;GO:0044421;GO:0005576;GO:0030169;GO:0071813;GO:0071814;GO:0044877;GO:0005488;GO:0030301;GO:0015918;GO:0006869;GO:0010876;GO:0033036;GO:0071702;GO:0015850;GO:0042953;GO:0044872;GO:0008104;GO:0015031;GO:0045184;GO:0015833;GO:0042886;GO:0071705;GO:0034381;GO:0044707;GO:0032501;GO:0097006;GO:0050789;GO:0010886;GO:0010884;GO:0010883;GO:1905952;GO:0032879;GO:0019915;GO:0051235;GO:1905954;GO:0048518;GO:0010878;GO:0010885;GO:0010744;GO:0010743;GO:0010742;GO:0090077;GO:0030154;GO:0048869;GO:0044767;GO:0032502;GO:0045595;GO:0050793;GO:0050794;GO:0045597;GO:0051094;GO:0048522;GO:0005578;GO:0031012;GO:0007155;GO:0022610	484	TRINITY_DN93602_c3_g1_i1;TRINITY_DN93602_c3_g1_i6;TRINITY_DN93602_c3_g1_i18;TRINITY_DN93602_c3_g1_i19	PF00530.15^SRCR^Scavenger receptor cysteine-rich domain^1-88^E:2e-18;PF00530.15^SRCR^Scavenger receptor cysteine-rich domain^39-133^E:1.7e-19;PF00530.15^SRCR^Scavenger receptor cysteine-rich domain^30-122^E:3.2e-23`PF00530.15^SRCR^Scavenger receptor cysteine-rich domain^135-229^E:4.1e-21;PF00530.15^SRCR^Scavenger receptor cysteine-rich domain^27-121^E:4.3e-22	.;.;.;.
TRINITY_DN98978_c0_g1	TRINITY_DN98978_c0_g1_i1;TRINITY_DN98978_c0_g1_i2;TRINITY_DN98978_c0_g1_i3;TRINITY_DN98978_c0_g1_i4;TRINITY_DN98978_c0_g1_i5;TRINITY_DN98978_c0_g1_i6;TRINITY_DN98978_c0_g1_i7;TRINITY_DN98978_c0_g1_i8;TRINITY_DN98978_c0_g1_i9;TRINITY_DN98978_c0_g1_i10;TRINITY_DN98978_c0_g1_i11;TRINITY_DN98978_c0_g1_i12;TRINITY_DN98978_c0_g1_i13;TRINITY_DN98978_c0_g1_i14;TRINITY_DN98978_c0_g1_i15	15	1176082162 ; uncharacterized protein LOC110049741 isoform X2 [Orbicella faveolata] ; 48498 ; 310	-1.03864	1.19337e-05	-2.05429	49.7578	44.4413	57.9074	65.3157	19.9816	28.7016	27.7106	27.0273	28.525	25.4771	33.1969	37.444	11.455	16.4539	15.8858	15.4941	1744.36	TRINITY_DN98978_c0_g1_i1	gi|1176082162|ref|XP_020611219.1|	1176082162 ; uncharacterized protein LOC110049741 isoform X2 [Orbicella faveolata] ; 48498 ; 310	48498	species=Montastraea faveolata;genus=Montastraea;family=Montastraeidae;suborder=Faviina;order=Scleractinia;subclass=Hexacorallia;class=Anthozoa;phylum=Cnidaria;no rank=Eumetazoa;kingdom=Metazoa;no rank=Opisthokonta;superkingdom=Eukaryota;no rank=cellular organisms;no rank=root	271	48.708	5.38e-54	263	263	263	2434	310	32.4	84.8	NA	NA	NA	NA	NA	NA
TRINITY_DN94788_c1_g2	TRINITY_DN94788_c1_g2_i1;TRINITY_DN94788_c1_g2_i2;TRINITY_DN94788_c1_g2_i3;TRINITY_DN94788_c1_g2_i4;TRINITY_DN94788_c1_g2_i5;TRINITY_DN94788_c1_g2_i6;TRINITY_DN94788_c1_g2_i7;TRINITY_DN94788_c1_g2_i8;TRINITY_DN94788_c1_g2_i9;TRINITY_DN94788_c1_g2_i10;TRINITY_DN94788_c1_g2_i11;TRINITY_DN94788_c1_g2_i12;TRINITY_DN94788_c1_g2_i13;TRINITY_DN94788_c1_g2_i14;TRINITY_DN94788_c1_g2_i15;TRINITY_DN94788_c1_g2_i16;TRINITY_DN94788_c1_g2_i17;TRINITY_DN94788_c1_g2_i18	18	1176069935 ; acetyl-CoA carboxylase-like isoform X1 [Orbicella faveolata] ; 48498 ; 2330	-1.03917	0.000321053	-2.05504	322.533	220.561	397.898	331.292	104.348	134.841	130.284	250.836	56.7311	38.795	69.9873	58.2718	18.3541	23.7176	22.916	44.1202	5685.29	TRINITY_DN94788_c1_g2_i8	gi|1176069935|ref|XP_020604828.1|	1176069935 ; acetyl-CoA carboxylase-like isoform X1 [Orbicella faveolata] ; 48498 ; 2330	48498	species=Montastraea faveolata;genus=Montastraea;family=Montastraeidae;suborder=Faviina;order=Scleractinia;subclass=Hexacorallia;class=Anthozoa;phylum=Cnidaria;no rank=Eumetazoa;kingdom=Metazoa;no rank=Opisthokonta;superkingdom=Eukaryota;no rank=cellular organisms;no rank=root	1484	90.027	0	1483	1484	1483	10417	2330	42.7	63.6	cell;cellular_component;cytoplasm;intracellular part;cell part;intracellular;acetyl-CoA carboxylase activity;CoA carboxylase activity;ligase activity, forming carbon-carbon bonds;ligase activity;catalytic activity;molecular_function;ATP binding;adenyl ribonucleotide binding;adenyl nucleotide binding;purine nucleotide binding;nucleotide binding;small molecule binding;binding;nucleoside phosphate binding;organic cyclic compound binding;heterocyclic compound binding;purine ribonucleotide binding;ribonucleotide binding;carbohydrate derivative binding;purine ribonucleoside triphosphate binding;anion binding;ion binding;biotin carboxylase activity;ligase activity, forming carbon-nitrogen bonds;metal ion binding;cation binding;fatty acid biosynthetic process;monocarboxylic acid biosynthetic process;carboxylic acid biosynthetic process;organic acid biosynthetic process;organic substance biosynthetic process;biosynthetic process;metabolic process;biological_process;organic substance metabolic process;organic acid metabolic process;small molecule metabolic process;single-organism metabolic process;single-organism process;cellular metabolic process;cellular process;single-organism cellular process;cellular biosynthetic process;small molecule biosynthetic process;single-organism biosynthetic process;carboxylic acid metabolic process;oxoacid metabolic process;monocarboxylic acid metabolic process;lipid biosynthetic process;lipid metabolic process;primary metabolic process;fatty acid metabolic process;cellular lipid metabolic process;malonyl-CoA biosynthetic process;malonyl-CoA metabolic process;acyl-CoA metabolic process;phosphorus metabolic process;coenzyme metabolic process;cofactor metabolic process;thioester metabolic process;sulfur compound metabolic process;acyl-CoA biosynthetic process;thioester biosynthetic process;sulfur compound biosynthetic process;coenzyme biosynthetic process;cofactor biosynthetic process;actin cytoskeleton;cytoskeleton;intracellular non-membrane-bounded organelle;intracellular organelle;organelle;non-membrane-bounded organelle;cytosol;cytoplasmic part;extracellular exosome;extracellular vesicle;vesicle;membrane-bounded organelle;extracellular region;extracellular organelle;extracellular region part;mitochondrion;intracellular membrane-bounded organelle;nucleolus;nuclear part;intracellular organelle part;organelle part;nucleus;nuclear lumen;intracellular organelle lumen;organelle lumen;membrane-enclosed lumen;acetyl-CoA metabolic process;cellular response to prostaglandin E stimulus;cellular response to prostaglandin stimulus;cellular response to hormone stimulus;cellular response to endogenous stimulus;response to endogenous stimulus;response to stimulus;cellular response to organic substance;cellular response to chemical stimulus;response to chemical;cellular response to stimulus;response to organic substance;response to hormone;cellular response to fatty acid;cellular response to acid chemical;response to acid chemical;cellular response to lipid;response to lipid;response to fatty acid;response to oxygen-containing compound;cellular response to oxygen-containing compound;response to prostaglandin;cellular response to ketone;response to ketone;response to prostaglandin E;response to alcohol;cellular response to alcohol;lipid homeostasis;chemical homeostasis;homeostatic process;regulation of biological quality;biological regulation;multicellular organismal protein metabolic process;protein metabolic process;macromolecule metabolic process;multicellular organismal macromolecule metabolic process;multicellular organism metabolic process;single-multicellular organism process;multicellular organismal process;protein homotetramerization;protein homooligomerization;protein oligomerization;protein complex assembly;protein complex subunit organization;macromolecular complex subunit organization;cellular component organization;cellular component organization or biogenesis;macromolecular complex assembly;cellular component assembly;cellular component biogenesis;protein complex biogenesis;protein tetramerization;tissue homeostasis;anatomical structure homeostasis;multicellular organismal homeostasis;endomembrane system;mitochondrial outer membrane;organelle outer membrane;organelle envelope;envelope;outer membrane;membrane;bounding membrane of organelle;organelle membrane;whole membrane;mitochondrial membrane;mitochondrial envelope;mitochondrial part;biotin metabolic process;cellular amide metabolic process;cellular nitrogen compound metabolic process;nitrogen compound metabolic process;heterocycle metabolic process;organic cyclic compound metabolic process;organonitrogen compound metabolic process;water-soluble vitamin metabolic process;vitamin metabolic process;carnitine shuttle;fatty acid transmembrane transport;fatty acid transport;lipid transport;single-organism transport;transport;establishment of localization;localization;single-organism localization;lipid localization;macromolecule localization;organic substance transport;monocarboxylic acid transport;carboxylic acid transport;organic anion transport;anion transport;ion transport;organic acid transport;carboxylic acid transmembrane transport;organic acid transmembrane transport;transmembrane transport;anion transmembrane transport;ion transmembrane transport;long-chain fatty acid transport;mitochondrial transmembrane transport;mitochondrial transport;intracellular lipid transport;single-organism intracellular transport;intracellular transport;cellular localization;establishment of localization in cell;single-organism cellular localization;energy homeostasis;energy reserve metabolic process;energy derivation by oxidation of organic compounds;generation of precursor metabolites and energy;oxidation-reduction process;negative regulation of catalytic activity;regulation of catalytic activity;regulation of molecular function;negative regulation of molecular function;negative regulation of fatty acid beta-oxidation;negative regulation of lipid catabolic process;regulation of lipid catabolic process;regulation of lipid metabolic process;regulation of primary metabolic process;regulation of metabolic process;regulation of biological process;regulation of catabolic process;catabolic process;lipid catabolic process;organic substance catabolic process;single-organism catabolic process;negative regulation of catabolic process;negative regulation of metabolic process;negative regulation of biological process;negative regulation of lipid metabolic process;regulation of fatty acid beta-oxidation;regulation of cellular catabolic process;cellular catabolic process;regulation of cellular metabolic process;regulation of cellular process;fatty acid beta-oxidation;fatty acid oxidation;lipid oxidation;lipid modification;fatty acid catabolic process;monocarboxylic acid catabolic process;carboxylic acid catabolic process;organic acid catabolic process;small molecule catabolic process;cellular lipid catabolic process;regulation of fatty acid oxidation;regulation of fatty acid metabolic process;regulation of cellular ketone metabolic process;cellular ketone metabolic process;negative regulation of fatty acid oxidation;negative regulation of fatty acid metabolic process;negative regulation of cellular metabolic process;negative regulation of cellular process;negative regulation of cellular catabolic process;negative regulation of gene expression;gene expression;negative regulation of macromolecule metabolic process;regulation of macromolecule metabolic process;regulation of gene expression;positive regulation of cellular metabolic process;positive regulation of metabolic process;positive regulation of biological process;positive regulation of cellular process;positive regulation of heart growth;positive regulation of organ growth;positive regulation of multicellular organismal process;regulation of multicellular organismal process;regulation of organ growth;regulation of developmental growth;regulation of developmental process;developmental process;developmental growth;growth;single-organism developmental process;regulation of growth;organ growth;positive regulation of developmental growth;positive regulation of growth;positive regulation of developmental process;regulation of heart growth;regulation of multicellular organismal development;multicellular organism development;anatomical structure development;heart growth;heart development;circulatory system development;system development;animal organ development;positive regulation of lipid storage;regulation of lipid storage;regulation of lipid localization;regulation of localization;lipid storage;maintenance of location;positive regulation of lipid localization;regulation of glucose metabolic process;regulation of cellular carbohydrate metabolic process;regulation of carbohydrate metabolic process;carbohydrate metabolic process;cellular carbohydrate metabolic process;glucose metabolic process;hexose metabolic process;monosaccharide metabolic process;single-organism carbohydrate metabolic process;response to nutrient levels;response to extracellular stimulus;response to external stimulus;biotin binding;vitamin binding;monocarboxylic acid binding;carboxylic acid binding;organic acid binding;amide binding;sulfur compound binding;kinase binding;enzyme binding;protein binding;response to drug;response to organic cyclic compound	GO:0005623;GO:0005575;GO:0005737;GO:0044424;GO:0044464;GO:0005622;GO:0003989;GO:0016421;GO:0016885;GO:0016874;GO:0003824;GO:0003674;GO:0005524;GO:0032559;GO:0030554;GO:0017076;GO:0000166;GO:0036094;GO:0005488;GO:1901265;GO:0097159;GO:1901363;GO:0032555;GO:0032553;GO:0097367;GO:0035639;GO:0043168;GO:0043167;GO:0004075;GO:0016879;GO:0046872;GO:0043169;GO:0006633;GO:0072330;GO:0046394;GO:0016053;GO:1901576;GO:0009058;GO:0008152;GO:0008150;GO:0071704;GO:0006082;GO:0044281;GO:0044710;GO:0044699;GO:0044237;GO:0009987;GO:0044763;GO:0044249;GO:0044283;GO:0044711;GO:0019752;GO:0043436;GO:0032787;GO:0008610;GO:0006629;GO:0044238;GO:0006631;GO:0044255;GO:2001295;GO:2001293;GO:0006637;GO:0006793;GO:0006732;GO:0051186;GO:0035383;GO:0006790;GO:0071616;GO:0035384;GO:0044272;GO:0009108;GO:0051188;GO:0015629;GO:0005856;GO:0043232;GO:0043229;GO:0043226;GO:0043228;GO:0005829;GO:0044444;GO:0070062;GO:1903561;GO:0031982;GO:0043227;GO:0005576;GO:0043230;GO:0044421;GO:0005739;GO:0043231;GO:0005730;GO:0044428;GO:0044446;GO:0044422;GO:0005634;GO:0031981;GO:0070013;GO:0043233;GO:0031974;GO:0006084;GO:0071380;GO:0071379;GO:0032870;GO:0071495;GO:0009719;GO:0050896;GO:0071310;GO:0070887;GO:0042221;GO:0051716;GO:0010033;GO:0009725;GO:0071398;GO:0071229;GO:0001101;GO:0071396;GO:0033993;GO:0070542;GO:1901700;GO:1901701;GO:0034694;GO:1901655;GO:1901654;GO:0034695;GO:0097305;GO:0097306;GO:0055088;GO:0048878;GO:0042592;GO:0065008;GO:0065007;GO:0044268;GO:0019538;GO:0043170;GO:0044259;GO:0044236;GO:0044707;GO:0032501;GO:0051289;GO:0051260;GO:0051259;GO:0006461;GO:0071822;GO:0043933;GO:0016043;GO:0071840;GO:0065003;GO:0022607;GO:0044085;GO:0070271;GO:0051262;GO:0001894;GO:0060249;GO:0048871;GO:0012505;GO:0005741;GO:0031968;GO:0031967;GO:0031975;GO:0019867;GO:0016020;GO:0098588;GO:0031090;GO:0098805;GO:0031966;GO:0005740;GO:0044429;GO:0006768;GO:0043603;GO:0034641;GO:0006807;GO:0046483;GO:1901360;GO:1901564;GO:0006767;GO:0006766;GO:0006853;GO:1902001;GO:0015908;GO:0006869;GO:0044765;GO:0006810;GO:0051234;GO:0051179;GO:1902578;GO:0010876;GO:0033036;GO:0071702;GO:0015718;GO:0046942;GO:0015711;GO:0006820;GO:0006811;GO:0015849;GO:1905039;GO:1903825;GO:0055085;GO:0098656;GO:0034220;GO:0015909;GO:1990542;GO:0006839;GO:0032365;GO:1902582;GO:0046907;GO:0051641;GO:0051649;GO:1902580;GO:0097009;GO:0006112;GO:0015980;GO:0006091;GO:0055114;GO:0043086;GO:0050790;GO:0065009;GO:0044092;GO:0031999;GO:0050995;GO:0050994;GO:0019216;GO:0080090;GO:0019222;GO:0050789;GO:0009894;GO:0009056;GO:0016042;GO:1901575;GO:0044712;GO:0009895;GO:0009892;GO:0048519;GO:0045833;GO:0031998;GO:0031329;GO:0044248;GO:0031323;GO:0050794;GO:0006635;GO:0019395;GO:0034440;GO:0030258;GO:0009062;GO:0072329;GO:0046395;GO:0016054;GO:0044282;GO:0044242;GO:0046320;GO:0019217;GO:0010565;GO:0042180;GO:0046322;GO:0045922;GO:0031324;GO:0048523;GO:0031330;GO:0010629;GO:0010467;GO:0010605;GO:0060255;GO:0010468;GO:0031325;GO:0009893;GO:0048518;GO:0048522;GO:0060421;GO:0046622;GO:0051240;GO:0051239;GO:0046620;GO:0048638;GO:0050793;GO:0032502;GO:0048589;GO:0040007;GO:0044767;GO:0040008;GO:0035265;GO:0048639;GO:0045927;GO:0051094;GO:0060420;GO:2000026;GO:0007275;GO:0048856;GO:0060419;GO:0007507;GO:0072359;GO:0048731;GO:0048513;GO:0010884;GO:0010883;GO:1905952;GO:0032879;GO:0019915;GO:0051235;GO:1905954;GO:0010906;GO:0010675;GO:0006109;GO:0005975;GO:0044262;GO:0006006;GO:0019318;GO:0005996;GO:0044723;GO:0031667;GO:0009991;GO:0009605;GO:0009374;GO:0019842;GO:0033293;GO:0031406;GO:0043177;GO:0033218;GO:1901681;GO:0019900;GO:0019899;GO:0005515;GO:0042493;GO:0014070	4746	TRINITY_DN94788_c1_g2_i1;TRINITY_DN94788_c1_g2_i1;TRINITY_DN94788_c1_g2_i2;TRINITY_DN94788_c1_g2_i2;TRINITY_DN94788_c1_g2_i3;TRINITY_DN94788_c1_g2_i4;TRINITY_DN94788_c1_g2_i5;TRINITY_DN94788_c1_g2_i6;TRINITY_DN94788_c1_g2_i7;TRINITY_DN94788_c1_g2_i8;TRINITY_DN94788_c1_g2_i8;TRINITY_DN94788_c1_g2_i9;TRINITY_DN94788_c1_g2_i10;TRINITY_DN94788_c1_g2_i11;TRINITY_DN94788_c1_g2_i11;TRINITY_DN94788_c1_g2_i12;TRINITY_DN94788_c1_g2_i13;TRINITY_DN94788_c1_g2_i13;TRINITY_DN94788_c1_g2_i14;TRINITY_DN94788_c1_g2_i15;TRINITY_DN94788_c1_g2_i15;TRINITY_DN94788_c1_g2_i15;TRINITY_DN94788_c1_g2_i16;TRINITY_DN94788_c1_g2_i17;TRINITY_DN94788_c1_g2_i18;TRINITY_DN94788_c1_g2_i18	PF08326.9^ACC_central^Acetyl-CoA carboxylase, central region^17-361^E:3.3e-117`PF01039.19^Carboxyl_trans^Carboxyl transferase domain^462-1013^E:2.3e-176;PF00289.19^Biotin_carb_N^Biotin carboxylase, N-terminal domain^45-164^E:2.1e-32`PF02786.14^CPSase_L_D2^Carbamoyl-phosphate synthase L chain, ATP binding domain^217-400^E:1.1e-52`PF02785.16^Biotin_carb_C^Biotin carboxylase C-terminal domain^437-543^E:3.5e-21`PF00364.19^Biotin_lipoyl^Biotin-requiring enzyme^682-747^E:9.4e-15`PF08326.9^ACC_central^Acetyl-CoA carboxylase, central region^748-1054^E:6.2e-102;PF00289.19^Biotin_carb_N^Biotin carboxylase, N-terminal domain^45-164^E:3.4e-32`PF02786.14^CPSase_L_D2^Carbamoyl-phosphate synthase L chain, ATP binding domain^217-400^E:1.8e-52`PF02785.16^Biotin_carb_C^Biotin carboxylase C-terminal domain^437-543^E:5.5e-21`PF00364.19^Biotin_lipoyl^Biotin-requiring enzyme^682-747^E:1.4e-14`PF08326.9^ACC_central^Acetyl-CoA carboxylase, central region^748-1487^E:1.3e-248;PF01039.19^Carboxyl_trans^Carboxyl transferase domain^26-577^E:3.4e-177;PF08326.9^ACC_central^Acetyl-CoA carboxylase, central region^17-361^E:3.6e-117`PF01039.19^Carboxyl_trans^Carboxyl transferase domain^462-1013^E:2.5e-176;PF00289.19^Biotin_carb_N^Biotin carboxylase, N-terminal domain^45-164^E:5.6e-32`PF02786.14^CPSase_L_D2^Carbamoyl-phosphate synthase L chain, ATP binding domain^217-400^E:3.1e-52`PF02785.16^Biotin_carb_C^Biotin carboxylase C-terminal domain^437-543^E:9.1e-21`PF00364.19^Biotin_lipoyl^Biotin-requiring enzyme^682-747^E:2.3e-14`PF08326.9^ACC_central^Acetyl-CoA carboxylase, central region^748-1495^E:7.1e-253`PF01039.19^Carboxyl_trans^Carboxyl transferase domain^1596-2147^E:1.1e-175;PF00289.19^Biotin_carb_N^Biotin carboxylase, N-terminal domain^45-164^E:5.5e-32`PF02786.14^CPSase_L_D2^Carbamoyl-phosphate synthase L chain, ATP binding domain^217-400^E:3e-52`PF02785.16^Biotin_carb_C^Biotin carboxylase C-terminal domain^437-543^E:8.9e-21`PF00364.19^Biotin_lipoyl^Biotin-requiring enzyme^682-747^E:2.2e-14`PF08326.9^ACC_central^Acetyl-CoA carboxylase, central region^748-1495^E:6.8e-253`PF01039.19^Carboxyl_trans^Carboxyl transferase domain^1596-2147^E:1e-175;PF01039.19^Carboxyl_trans^Carboxyl transferase domain^2-170^E:1e-47;PF08326.9^ACC_central^Acetyl-CoA carboxylase, central region^2-193^E:1.8e-54;PF00289.19^Biotin_carb_N^Biotin carboxylase, N-terminal domain^45-164^E:3.4e-32`PF02786.14^CPSase_L_D2^Carbamoyl-phosphate synthase L chain, ATP binding domain^217-400^E:1.8e-52`PF02785.16^Biotin_carb_C^Biotin carboxylase C-terminal domain^437-543^E:5.5e-21`PF00364.19^Biotin_lipoyl^Biotin-requiring enzyme^682-747^E:1.4e-14`PF08326.9^ACC_central^Acetyl-CoA carboxylase, central region^748-1487^E:1.3e-248;PF01039.19^Carboxyl_trans^Carboxyl transferase domain^26-577^E:5e-177;PF00289.19^Biotin_carb_N^Biotin carboxylase, N-terminal domain^48-94^E:2.7e-07;PF00289.19^Biotin_carb_N^Biotin carboxylase, N-terminal domain^45-164^E:5.3e-32`PF02786.14^CPSase_L_D2^Carbamoyl-phosphate synthase L chain, ATP binding domain^217-400^E:2.9e-52`PF02785.16^Biotin_carb_C^Biotin carboxylase C-terminal domain^437-543^E:8.6e-21`PF00364.19^Biotin_lipoyl^Biotin-requiring enzyme^682-747^E:2.2e-14`PF08326.9^ACC_central^Acetyl-CoA carboxylase, central region^748-1495^E:6.4e-253`PF01039.19^Carboxyl_trans^Carboxyl transferase domain^1596-2147^E:9.6e-176;PF00289.19^Biotin_carb_N^Biotin carboxylase, N-terminal domain^45-164^E:3.4e-32`PF02786.14^CPSase_L_D2^Carbamoyl-phosphate synthase L chain, ATP binding domain^217-400^E:1.8e-52`PF02785.16^Biotin_carb_C^Biotin carboxylase C-terminal domain^437-543^E:5.5e-21`PF00364.19^Biotin_lipoyl^Biotin-requiring enzyme^682-747^E:1.4e-14`PF08326.9^ACC_central^Acetyl-CoA carboxylase, central region^748-1487^E:1.3e-248;PF01039.19^Carboxyl_trans^Carboxyl transferase domain^26-577^E:5e-177;PF00289.19^Biotin_carb_N^Biotin carboxylase, N-terminal domain^45-164^E:5.3e-32`PF02786.14^CPSase_L_D2^Carbamoyl-phosphate synthase L chain, ATP binding domain^217-400^E:2.9e-52`PF02785.16^Biotin_carb_C^Biotin carboxylase C-terminal domain^437-543^E:8.6e-21`PF00364.19^Biotin_lipoyl^Biotin-requiring enzyme^682-747^E:2.2e-14`PF08326.9^ACC_central^Acetyl-CoA carboxylase, central region^748-1495^E:6.4e-253`PF01039.19^Carboxyl_trans^Carboxyl transferase domain^1596-2147^E:9.6e-176;PF00289.19^Biotin_carb_N^Biotin carboxylase, N-terminal domain^45-164^E:3.4e-32`PF02786.14^CPSase_L_D2^Carbamoyl-phosphate synthase L chain, ATP binding domain^217-400^E:1.8e-52`PF02785.16^Biotin_carb_C^Biotin carboxylase C-terminal domain^437-543^E:5.5e-21`PF00364.19^Biotin_lipoyl^Biotin-requiring enzyme^682-747^E:1.4e-14`PF08326.9^ACC_central^Acetyl-CoA carboxylase, central region^748-1487^E:1.3e-248;PF01039.19^Carboxyl_trans^Carboxyl transferase domain^26-577^E:6.4e-177;PF01039.19^Carboxyl_trans^Carboxyl transferase domain^40-150^E:5e-37;PF00289.19^Biotin_carb_N^Biotin carboxylase, N-terminal domain^45-164^E:2.1e-32`PF02786.14^CPSase_L_D2^Carbamoyl-phosphate synthase L chain, ATP binding domain^217-400^E:1.1e-52`PF02785.16^Biotin_carb_C^Biotin carboxylase C-terminal domain^437-543^E:3.5e-21`PF00364.19^Biotin_lipoyl^Biotin-requiring enzyme^682-747^E:9.4e-15`PF08326.9^ACC_central^Acetyl-CoA carboxylase, central region^748-1054^E:6.2e-102;PF01039.19^Carboxyl_trans^Carboxyl transferase domain^26-577^E:6.4e-177;PF08326.9^ACC_central^Acetyl-CoA carboxylase, central region^17-353^E:7.9e-114;PF01039.19^Carboxyl_trans^Carboxyl transferase domain^17-188^E:8.9e-49;PF01039.19^Carboxyl_trans^Carboxyl transferase domain^2-177^E:4.6e-51;PF08326.9^ACC_central^Acetyl-CoA carboxylase, central region^17-361^E:3.6e-117`PF01039.19^Carboxyl_trans^Carboxyl transferase domain^462-1013^E:2.5e-176;PF00289.19^Biotin_carb_N^Biotin carboxylase, N-terminal domain^45-164^E:2.1e-32`PF02786.14^CPSase_L_D2^Carbamoyl-phosphate synthase L chain, ATP binding domain^217-400^E:1.1e-52`PF02785.16^Biotin_carb_C^Biotin carboxylase C-terminal domain^437-543^E:3.5e-21`PF00364.19^Biotin_lipoyl^Biotin-requiring enzyme^682-747^E:9.4e-15`PF08326.9^ACC_central^Acetyl-CoA carboxylase, central region^748-1054^E:6.2e-102	.;.;.;.;.;.;.;.;.;.;.;.;.;.;.;.;.;.;.;.;.;.;.;.;.;.
TRINITY_DN102859_c1_g2	TRINITY_DN102859_c1_g2_i1;TRINITY_DN102859_c1_g2_i2;TRINITY_DN102859_c1_g2_i3;TRINITY_DN102859_c1_g2_i4;TRINITY_DN102859_c1_g2_i5	5	1176065685 ; glypican-4-like [Orbicella faveolata] ; 48498 ; 428	-1.04049	0.0110128	-2.05693	20.6686	31.4564	27.5203	64.1935	21.8512	7.20354	16.9839	18.6316	8.43115	12.8317	11.2261	26.1858	8.91354	2.93847	6.92807	7.60019	2451.46	TRINITY_DN102859_c1_g2_i2	gi|1176065685|ref|XP_020603046.1|	1176065685 ; glypican-4-like [Orbicella faveolata] ; 48498 ; 428	48498	species=Montastraea faveolata;genus=Montastraea;family=Montastraeidae;suborder=Faviina;order=Scleractinia;subclass=Hexacorallia;class=Anthozoa;phylum=Cnidaria;no rank=Eumetazoa;kingdom=Metazoa;no rank=Opisthokonta;superkingdom=Eukaryota;no rank=cellular organisms;no rank=root	430	71.628	0	427	426	427	3261	428	39.2	99.8	anchored component of membrane;intrinsic component of membrane;membrane part;cellular_component;membrane;external side of plasma membrane;cell surface;cell part;cell;plasma membrane;cell periphery;plasma membrane part;side of membrane;extracellular exosome;extracellular vesicle;vesicle;membrane-bounded organelle;organelle;extracellular region;extracellular organelle;extracellular region part;extracellular space;Golgi lumen;Golgi apparatus part;intracellular organelle part;intracellular organelle;intracellular;intracellular part;organelle part;Golgi apparatus;cytoplasmic part;cytoplasm;intracellular membrane-bounded organelle;endomembrane system;intracellular organelle lumen;organelle lumen;membrane-enclosed lumen;nucleus;proteinaceous extracellular matrix;extracellular matrix;heparan sulfate proteoglycan binding;proteoglycan binding;glycoprotein binding;carbohydrate derivative binding;binding;molecular_function;protein binding;sulfur compound binding;anion binding;ion binding	GO:0031225;GO:0031224;GO:0044425;GO:0005575;GO:0016020;GO:0009897;GO:0009986;GO:0044464;GO:0005623;GO:0005886;GO:0071944;GO:0044459;GO:0098552;GO:0070062;GO:1903561;GO:0031982;GO:0043227;GO:0043226;GO:0005576;GO:0043230;GO:0044421;GO:0005615;GO:0005796;GO:0044431;GO:0044446;GO:0043229;GO:0005622;GO:0044424;GO:0044422;GO:0005794;GO:0044444;GO:0005737;GO:0043231;GO:0012505;GO:0070013;GO:0043233;GO:0031974;GO:0005634;GO:0005578;GO:0031012;GO:0043395;GO:0043394;GO:0001948;GO:0097367;GO:0005488;GO:0003674;GO:0005515;GO:1901681;GO:0043168;GO:0043167	162	TRINITY_DN102859_c1_g2_i2;TRINITY_DN102859_c1_g2_i5	PF01153.16^Glypican^Glypican^20-545^E:2.3e-122;PF01153.16^Glypican^Glypican^2-469^E:3.7e-103	sigP:1^19^0.919^YES;.
TRINITY_DN96401_c2_g1	TRINITY_DN96401_c2_g1_i1;TRINITY_DN96401_c2_g1_i2;TRINITY_DN96401_c2_g1_i3;TRINITY_DN96401_c2_g1_i4	4	1176084545 ; rhodopsin-like [Orbicella faveolata] ; 48498 ; 266	-1.04069	0.00370011	-2.05721	13.0136	9.32719	12.4224	4.93796	5.49201	4.61477	6.59243	1.95516	7.70961	5.52568	7.35936	2.92538	3.25362	2.73391	3.90554	1.15829	1687.97	TRINITY_DN96401_c2_g1_i3	gi|1176084545|ref|XP_020612498.1|	1176084545 ; rhodopsin-like [Orbicella faveolata] ; 48498 ; 266	48498	species=Montastraea faveolata;genus=Montastraea;family=Montastraeidae;suborder=Faviina;order=Scleractinia;subclass=Hexacorallia;class=Anthozoa;phylum=Cnidaria;no rank=Eumetazoa;kingdom=Metazoa;no rank=Opisthokonta;superkingdom=Eukaryota;no rank=cellular organisms;no rank=root	266	69.173	2.57e-134	266	263	266	1769	266	44.6	100	integral component of membrane;intrinsic component of membrane;membrane part;cellular_component;membrane;plasma membrane;cell part;cell;cell periphery;adrenergic receptor activity;G-protein coupled amine receptor activity;G-protein coupled receptor activity;transmembrane signaling receptor activity;signaling receptor activity;receptor activity;molecular transducer activity;molecular_function;signal transducer activity;transmembrane receptor activity;G-protein coupled receptor signaling pathway;signal transduction;cellular process;biological_process;cellular response to stimulus;response to stimulus;single organism signaling;single-organism process;signaling;cell communication;regulation of cellular process;regulation of biological process;biological regulation	GO:0016021;GO:0031224;GO:0044425;GO:0005575;GO:0016020;GO:0005886;GO:0044464;GO:0005623;GO:0071944;GO:0004935;GO:0008227;GO:0004930;GO:0004888;GO:0038023;GO:0004872;GO:0060089;GO:0003674;GO:0004871;GO:0099600;GO:0007186;GO:0007165;GO:0009987;GO:0008150;GO:0051716;GO:0050896;GO:0044700;GO:0044699;GO:0023052;GO:0007154;GO:0050794;GO:0050789;GO:0065007	188	TRINITY_DN96401_c2_g1_i1;TRINITY_DN96401_c2_g1_i2;TRINITY_DN96401_c2_g1_i3;TRINITY_DN96401_c2_g1_i4	PF10320.6^7TM_GPCR_Srsx^Serpentine type 7TM GPCR chemoreceptor Srsx^27-315^E:8.1e-12`PF13853.3^7tm_4^Olfactory receptor^27-143^E:1.2e-06`PF00001.18^7tm_1^7 transmembrane receptor (rhodopsin family)^30-302^E:2.1e-54;PF10320.6^7TM_GPCR_Srsx^Serpentine type 7TM GPCR chemoreceptor Srsx^27-316^E:6.7e-12`PF13853.3^7tm_4^Olfactory receptor^27-143^E:1.2e-06`PF00001.18^7tm_1^7 transmembrane receptor (rhodopsin family)^30-302^E:1.1e-55;PF10320.6^7TM_GPCR_Srsx^Serpentine type 7TM GPCR chemoreceptor Srsx^27-315^E:8.1e-12`PF13853.3^7tm_4^Olfactory receptor^27-143^E:1.2e-06`PF00001.18^7tm_1^7 transmembrane receptor (rhodopsin family)^30-302^E:2.1e-54;PF10320.6^7TM_GPCR_Srsx^Serpentine type 7TM GPCR chemoreceptor Srsx^27-316^E:6.7e-12`PF13853.3^7tm_4^Olfactory receptor^27-143^E:1.2e-06`PF00001.18^7tm_1^7 transmembrane receptor (rhodopsin family)^30-302^E:1.1e-55	.;.;.;.
TRINITY_DN99202_c3_g2	TRINITY_DN99202_c3_g2_i1;TRINITY_DN99202_c3_g2_i2;TRINITY_DN99202_c3_g2_i3;TRINITY_DN99202_c3_g2_i4;TRINITY_DN99202_c3_g2_i5;TRINITY_DN99202_c3_g2_i6;TRINITY_DN99202_c3_g2_i7;TRINITY_DN99202_c3_g2_i8	8	1176077506 ; pulmonary surfactant-associated protein D-like [Orbicella faveolata] ; 48498 ; 176	-1.0407	0.0454425	-2.05722	28.5788	6.5839	2.29336	1.79562	5.2583	2.92644	1.67604	1.95516	65.4113	15.0692	5.24905	4.10982	12.0352	6.69803	3.83613	4.47498	436.91	TRINITY_DN99202_c3_g2_i3	gi|1176077506|ref|XP_020608783.1|	1176077506 ; pulmonary surfactant-associated protein D-like [Orbicella faveolata] ; 48498 ; 176	48498	species=Montastraea faveolata;genus=Montastraea;family=Montastraeidae;suborder=Faviina;order=Scleractinia;subclass=Hexacorallia;class=Anthozoa;phylum=Cnidaria;no rank=Eumetazoa;kingdom=Metazoa;no rank=Opisthokonta;superkingdom=Eukaryota;no rank=cellular organisms;no rank=root	148	64.865	2.1e-54	148	141	148	855	176	49.5	84.1	collagen trimer;protein complex;macromolecular complex;cellular_component;proteinaceous extracellular matrix;extracellular matrix;extracellular region;extracellular region part;extracellular matrix structural constituent;structural molecule activity;molecular_function;metal ion binding;cation binding;ion binding;binding;cartilage development;skeletal system development;system development;multicellular organism development;single-multicellular organism process;single-organism process;biological_process;multicellular organismal process;single-organism developmental process;developmental process;anatomical structure development;animal organ development;connective tissue development;tissue development;chondrocyte differentiation;cell differentiation;cellular developmental process;single-organism cellular process;cellular process;collagen fibril organization;protein complex subunit organization;macromolecular complex subunit organization;cellular component organization;cellular component organization or biogenesis;extracellular matrix organization;extracellular structure organization;supramolecular fiber organization;palate development;sensory perception of sound;sensory perception of mechanical stimulus;sensory perception;neurological system process;system process;skeletal system morphogenesis;animal organ morphogenesis;anatomical structure morphogenesis;soft palate development;tissue homeostasis;anatomical structure homeostasis;homeostatic process;regulation of biological quality;biological regulation;multicellular organismal homeostasis	GO:0005581;GO:0043234;GO:0032991;GO:0005575;GO:0005578;GO:0031012;GO:0005576;GO:0044421;GO:0005201;GO:0005198;GO:0003674;GO:0046872;GO:0043169;GO:0043167;GO:0005488;GO:0051216;GO:0001501;GO:0048731;GO:0007275;GO:0044707;GO:0044699;GO:0008150;GO:0032501;GO:0044767;GO:0032502;GO:0048856;GO:0048513;GO:0061448;GO:0009888;GO:0002062;GO:0030154;GO:0048869;GO:0044763;GO:0009987;GO:0030199;GO:0071822;GO:0043933;GO:0016043;GO:0071840;GO:0030198;GO:0043062;GO:0097435;GO:0060021;GO:0007605;GO:0050954;GO:0007600;GO:0050877;GO:0003008;GO:0048705;GO:0009887;GO:0009653;GO:0060023;GO:0001894;GO:0060249;GO:0042592;GO:0065008;GO:0065007;GO:0048871	560	TRINITY_DN99202_c3_g2_i1;TRINITY_DN99202_c3_g2_i3;TRINITY_DN99202_c3_g2_i5;TRINITY_DN99202_c3_g2_i5;TRINITY_DN99202_c3_g2_i6	PF01391.15^Collagen^Collagen triple helix repeat (20 copies)^67-122^E:6.7e-10`PF01391.15^Collagen^Collagen triple helix repeat (20 copies)^100-156^E:5.4e-10;PF01391.15^Collagen^Collagen triple helix repeat (20 copies)^44-99^E:5.2e-10`PF01391.15^Collagen^Collagen triple helix repeat (20 copies)^77-133^E:4.2e-10;PF01391.15^Collagen^Collagen triple helix repeat (20 copies)^5-60^E:1.7e-10`PF01391.15^Collagen^Collagen triple helix repeat (20 copies)^38-93^E:7.8e-09;.;PF01391.15^Collagen^Collagen triple helix repeat (20 copies)^67-122^E:6.7e-10`PF01391.15^Collagen^Collagen triple helix repeat (20 copies)^100-156^E:5.4e-10	.;sigP:1^17^0.832^YES;.;sigP:1^24^0.482^YES;.
TRINITY_DN91041_c0_g3	TRINITY_DN91041_c0_g3_i1	1	1005419266 ; PREDICTED: short-chain collagen C4-like isoform X5 [Acropora digitifera] ; 70779 ; 355	-1.04139	0.0162659	-2.0582	3.57236	25.2383	16.6269	1.57117	0.701107	17.3335	6.25722	0.920077	3.14745	22.2364	14.6492	1.38429	0.617716	15.2718	5.51297	0.810641	1135	TRINITY_DN91041_c0_g3_i1	gi|1005419266|ref|XP_015751776.1|	1005419266 ; PREDICTED: short-chain collagen C4-like isoform X5 [Acropora digitifera] ; 70779 ; 355	70779	species=Acropora digitifera;genus=Acropora;family=Acroporidae;suborder=Astrocoeniina;order=Scleractinia;subclass=Hexacorallia;class=Anthozoa;phylum=Cnidaria;no rank=Eumetazoa;kingdom=Metazoa;no rank=Opisthokonta;superkingdom=Eukaryota;no rank=cellular organisms;no rank=root	344	53.488	4.34e-103	302	344	302	1135	355	90.9	85.1	collagen trimer;protein complex;macromolecular complex;cellular_component;proteinaceous extracellular matrix;extracellular matrix;extracellular region;extracellular region part	GO:0005581;GO:0043234;GO:0032991;GO:0005575;GO:0005578;GO:0031012;GO:0005576;GO:0044421	9	NA	NA	NA
TRINITY_DN91524_c2_g1	TRINITY_DN91524_c2_g1_i1;TRINITY_DN91524_c2_g1_i2;TRINITY_DN91524_c2_g1_i3;TRINITY_DN91524_c2_g1_i4	4	156397201 ; predicted protein [Nematostella vectensis] ; 45351 ; 192	-1.04148	5.55357e-05	-2.05834	72.9781	59.438	63.4497	103.922	26.0578	35.1172	40.8954	38.4132	56.0753	45.6713	48.7538	79.8519	20.0225	26.9836	31.4235	29.5162	1301.43	TRINITY_DN91524_c2_g1_i1	gi|156397201|ref|XP_001637780.1|	156397201 ; predicted protein [Nematostella vectensis] ; 45351 ; 192	45351	species=Nematostella vectensis;genus=Nematostella;family=Edwardsiidae;order=Actiniaria;subclass=Hexacorallia;class=Anthozoa;phylum=Cnidaria;no rank=Eumetazoa;kingdom=Metazoa;no rank=Opisthokonta;superkingdom=Eukaryota;no rank=cellular organisms;no rank=root	192	85.938	1.39e-122	192	192	192	1686	192	34.2	100	endoplasmic reticulum membrane;nuclear outer membrane-endoplasmic reticulum membrane network;endomembrane system;cell part;cellular_component;cell;membrane;endoplasmic reticulum part;intracellular organelle part;intracellular organelle;intracellular;organelle;intracellular part;organelle part;cytoplasmic part;cytoplasm;endoplasmic reticulum;intracellular membrane-bounded organelle;membrane-bounded organelle;membrane part;Golgi cisterna membrane;Golgi membrane;bounding membrane of organelle;organelle membrane;Golgi apparatus part;Golgi apparatus;Golgi cisterna;Golgi subcompartment;organelle subcompartment;Golgi stack;GTP binding;guanyl ribonucleotide binding;guanyl nucleotide binding;purine nucleotide binding;nucleotide binding;small molecule binding;binding;molecular_function;nucleoside phosphate binding;organic cyclic compound binding;heterocyclic compound binding;purine ribonucleotide binding;ribonucleotide binding;carbohydrate derivative binding;purine ribonucleoside triphosphate binding;anion binding;ion binding;purine ribonucleoside binding;ribonucleoside binding;nucleoside binding;purine nucleoside binding;metal ion binding;cation binding;intracellular protein transport;intracellular transport;cellular localization;localization;biological_process;establishment of localization in cell;establishment of localization;transport;protein transport;establishment of protein localization;protein localization;macromolecule localization;peptide transport;amide transport;nitrogen compound transport;organic substance transport;cellular protein localization;cellular macromolecule localization;vesicle-mediated transport;small GTPase mediated signal transduction;intracellular signal transduction;signal transduction;cellular process;cellular response to stimulus;response to stimulus;single organism signaling;single-organism process;signaling;cell communication;regulation of cellular process;regulation of biological process;biological regulation;embryo development ending in birth or egg hatching;embryo development;multicellular organism development;single-multicellular organism process;multicellular organismal process;single-organism developmental process;developmental process;anatomical structure development	GO:0005789;GO:0042175;GO:0012505;GO:0044464;GO:0005575;GO:0005623;GO:0016020;GO:0044432;GO:0044446;GO:0043229;GO:0005622;GO:0043226;GO:0044424;GO:0044422;GO:0044444;GO:0005737;GO:0005783;GO:0043231;GO:0043227;GO:0044425;GO:0032580;GO:0000139;GO:0098588;GO:0031090;GO:0044431;GO:0005794;GO:0031985;GO:0098791;GO:0031984;GO:0005795;GO:0005525;GO:0032561;GO:0019001;GO:0017076;GO:0000166;GO:0036094;GO:0005488;GO:0003674;GO:1901265;GO:0097159;GO:1901363;GO:0032555;GO:0032553;GO:0097367;GO:0035639;GO:0043168;GO:0043167;GO:0032550;GO:0032549;GO:0001882;GO:0001883;GO:0046872;GO:0043169;GO:0006886;GO:0046907;GO:0051641;GO:0051179;GO:0008150;GO:0051649;GO:0051234;GO:0006810;GO:0015031;GO:0045184;GO:0008104;GO:0033036;GO:0015833;GO:0042886;GO:0071705;GO:0071702;GO:0034613;GO:0070727;GO:0016192;GO:0007264;GO:0035556;GO:0007165;GO:0009987;GO:0051716;GO:0050896;GO:0044700;GO:0044699;GO:0023052;GO:0007154;GO:0050794;GO:0050789;GO:0065007;GO:0009792;GO:0009790;GO:0007275;GO:0044707;GO:0032501;GO:0044767;GO:0032502;GO:0048856	359	TRINITY_DN91524_c2_g1_i1;TRINITY_DN91524_c2_g1_i2;TRINITY_DN91524_c2_g1_i4	PF00025.18^Arf^ADP-ribosylation factor family^8-192^E:1.5e-61`PF09439.7^SRPRB^Signal recognition particle receptor beta subunit^22-144^E:3.8e-08`PF08477.10^Roc^Ras of Complex, Roc, domain of DAPkinase^22-132^E:1.3e-07`PF00071.19^Ras^Ras family^22-162^E:8.9e-07`PF04670.9^Gtr1_RagA^Gtr1/RagA G protein conserved region^22-114^E:0.00014`PF01926.20^MMR_HSR1^50S ribosome-binding GTPase^23-126^E:1e-05;PF00025.18^Arf^ADP-ribosylation factor family^8-192^E:1.5e-61`PF09439.7^SRPRB^Signal recognition particle receptor beta subunit^22-144^E:3.8e-08`PF08477.10^Roc^Ras of Complex, Roc, domain of DAPkinase^22-132^E:1.3e-07`PF00071.19^Ras^Ras family^22-162^E:8.9e-07`PF04670.9^Gtr1_RagA^Gtr1/RagA G protein conserved region^22-114^E:0.00014`PF01926.20^MMR_HSR1^50S ribosome-binding GTPase^23-126^E:1e-05;PF00025.18^Arf^ADP-ribosylation factor family^8-111^E:2.1e-40`PF09439.7^SRPRB^Signal recognition particle receptor beta subunit^22-99^E:1.3e-06`PF04670.9^Gtr1_RagA^Gtr1/RagA G protein conserved region^22-113^E:0.00027`PF01926.20^MMR_HSR1^50S ribosome-binding GTPase^23-103^E:4.9e-05	.;.;.
TRINITY_DN95838_c2_g1	TRINITY_DN95838_c2_g1_i1;TRINITY_DN95838_c2_g1_i2;TRINITY_DN95838_c2_g1_i3;TRINITY_DN95838_c2_g1_i4;TRINITY_DN95838_c2_g1_i5;TRINITY_DN95838_c2_g1_i6;TRINITY_DN95838_c2_g1_i7;TRINITY_DN95838_c2_g1_i8;TRINITY_DN95838_c2_g1_i9;TRINITY_DN95838_c2_g1_i10;TRINITY_DN95838_c2_g1_i11	11	1005467330 ; PREDICTED: RNA-directed DNA polymerase from mobile element jockey-like [Acropora digitifera] ; 70779 ; 1309	-1.04149	0.0686133	-2.05835	2.04135	5.3037	3.05782	3.36679	0.350554	1.91344	2.12299	1.72514	6.77783	17.6097	10.1528	11.1787	1.16393	6.35314	7.0489	5.72795	301.18	TRINITY_DN95838_c2_g1_i2	gi|1005467330|ref|XP_015770597.1|	1005467330 ; PREDICTED: RNA-directed DNA polymerase from mobile element jockey-like [Acropora digitifera] ; 70779 ; 1309	70779	species=Acropora digitifera;genus=Acropora;family=Acroporidae;suborder=Astrocoeniina;order=Scleractinia;subclass=Hexacorallia;class=Anthozoa;phylum=Cnidaria;no rank=Eumetazoa;kingdom=Metazoa;no rank=Opisthokonta;superkingdom=Eukaryota;no rank=cellular organisms;no rank=root	128	44.531	3.5e-28	126	128	126	1192	1309	32.2	9.6	metal ion binding;cation binding;ion binding;binding;molecular_function;RNA-directed DNA polymerase activity;DNA polymerase activity;nucleotidyltransferase activity;transferase activity, transferring phosphorus-containing groups;transferase activity;catalytic activity	GO:0046872;GO:0043169;GO:0043167;GO:0005488;GO:0003674;GO:0003964;GO:0034061;GO:0016779;GO:0016772;GO:0016740;GO:0003824	12	TRINITY_DN95838_c2_g1_i2;TRINITY_DN95838_c2_g1_i10	PF00078.24^RVT_1^Reverse transcriptase (RNA-dependent DNA polymerase)^79-141^E:7.4e-07;.	.;sigP:1^19^0.509^YES
TRINITY_DN58970_c0_g1	TRINITY_DN58970_c0_g1_i1;TRINITY_DN58970_c0_g1_i2	2	443705032 ; hypothetical protein CAPTEDRAFT_107807 [Capitella teleta] ; 283909 ; 183	-1.04169	0.0594427	-2.05863	5.6137	5.66947	3.24893	2.69343	1.28536	2.58877	1.00563	2.64522	3.77012	3.80757	2.18195	1.80889	0.863239	1.7386	0.67537	1.77651	1489	TRINITY_DN58970_c0_g1_i1	gi|443705032|gb|ELU01777.1|	443705032 ; hypothetical protein CAPTEDRAFT_107807 [Capitella teleta] ; 283909 ; 183	283909	species=Capitella teleta;genus=Capitella;family=Capitellidae;order=Capitellida;subclass=Scolecida;class=Polychaeta;phylum=Annelida;no rank=Lophotrochozoa;no rank=Protostomia;no rank=Bilateria;no rank=Eumetazoa;kingdom=Metazoa;no rank=Opisthokonta;superkingdom=Eukaryota;no rank=cellular organisms;no rank=root	147	34.014	6.52e-19	142	137	142	1489	183	27.6	77.6	nucleoplasm;nuclear lumen;intracellular organelle lumen;organelle lumen;organelle part;cellular_component;organelle;membrane-enclosed lumen;intracellular organelle;intracellular;cell part;cell;intracellular part;nuclear part;intracellular organelle part;nucleus;intracellular membrane-bounded organelle;membrane-bounded organelle;MAP kinase tyrosine/serine/threonine phosphatase activity;protein tyrosine/serine/threonine phosphatase activity;phosphoprotein phosphatase activity;phosphatase activity;phosphoric ester hydrolase activity;hydrolase activity, acting on ester bonds;hydrolase activity;catalytic activity;molecular_function;MAP kinase phosphatase activity;protein tyrosine phosphatase activity;activation of MAPK activity;activation of protein kinase activity;positive regulation of protein kinase activity;positive regulation of protein phosphorylation;regulation of protein phosphorylation;protein phosphorylation;cellular protein modification process;cellular protein metabolic process;protein metabolic process;macromolecule metabolic process;organic substance metabolic process;metabolic process;biological_process;primary metabolic process;cellular macromolecule metabolic process;cellular metabolic process;cellular process;protein modification process;macromolecule modification;phosphorylation;phosphate-containing compound metabolic process;phosphorus metabolic process;regulation of protein modification process;regulation of cellular protein metabolic process;regulation of protein metabolic process;regulation of primary metabolic process;regulation of metabolic process;regulation of biological process;biological regulation;regulation of macromolecule metabolic process;regulation of cellular metabolic process;regulation of cellular process;regulation of phosphorylation;regulation of phosphate metabolic process;regulation of phosphorus metabolic process;positive regulation of phosphorylation;positive regulation of phosphate metabolic process;positive regulation of phosphorus metabolic process;positive regulation of cellular metabolic process;positive regulation of metabolic process;positive regulation of biological process;positive regulation of cellular process;positive regulation of protein modification process;positive regulation of cellular protein metabolic process;positive regulation of protein metabolic process;positive regulation of macromolecule metabolic process;regulation of protein kinase activity;regulation of kinase activity;regulation of transferase activity;regulation of catalytic activity;regulation of molecular function;positive regulation of kinase activity;positive regulation of transferase activity;positive regulation of catalytic activity;positive regulation of molecular function;positive regulation of MAP kinase activity;regulation of MAP kinase activity;regulation of MAPK cascade;MAPK cascade;signal transduction by protein phosphorylation;single-organism metabolic process;single-organism process;signal transduction;cellular response to stimulus;response to stimulus;single organism signaling;signaling;cell communication;single-organism cellular process;intracellular signal transduction;regulation of intracellular signal transduction;regulation of signal transduction;regulation of response to stimulus;regulation of cell communication;regulation of signaling;regulation of protein serine/threonine kinase activity;positive regulation of MAPK cascade;positive regulation of intracellular signal transduction;positive regulation of signal transduction;positive regulation of cell communication;positive regulation of signaling;positive regulation of response to stimulus;positive regulation of protein serine/threonine kinase activity;activation of MAPKK activity;axon guidance;neuron projection guidance;movement of cell or subcellular component;neuron projection morphogenesis;neuron projection development;cell projection organization;cellular component organization;cellular component organization or biogenesis;neuron development;cell development;anatomical structure development;developmental process;cell differentiation;cellular developmental process;single-organism developmental process;neuron differentiation;generation of neurons;neurogenesis;nervous system development;system development;multicellular organism development;single-multicellular organism process;multicellular organismal process;cell projection morphogenesis;cell part morphogenesis;cellular component morphogenesis;anatomical structure morphogenesis;cell morphogenesis;chemotaxis;taxis;locomotion;response to external stimulus;response to chemical;axonogenesis;cell morphogenesis involved in neuron differentiation;cell morphogenesis involved in differentiation;axon development;endoderm formation;endoderm development;tissue development;formation of primary germ layer;gastrulation;embryonic morphogenesis;embryo development;anatomical structure formation involved in morphogenesis;epidermal growth factor receptor signaling pathway;ERBB signaling pathway;transmembrane receptor protein tyrosine kinase signaling pathway;enzyme linked receptor protein signaling pathway;cell surface receptor signaling pathway;Fc-epsilon receptor signaling pathway;Fc receptor signaling pathway;immune response-regulating cell surface receptor signaling pathway;immune response-regulating signaling pathway;regulation of immune response;regulation of immune system process;immune system process;immune response;fibroblast growth factor receptor signaling pathway;cellular response to fibroblast growth factor stimulus;response to fibroblast growth factor;response to endogenous stimulus;response to growth factor;response to organic substance;cellular response to growth factor stimulus;cellular response to organic substance;cellular response to chemical stimulus;cellular response to endogenous stimulus;innate immune response;defense response;response to stress;insulin receptor signaling pathway;cellular response to insulin stimulus;cellular response to peptide hormone stimulus;cellular response to peptide;cellular response to oxygen-containing compound;response to oxygen-containing compound;response to peptide;response to organonitrogen compound;response to nitrogen compound;cellular response to organonitrogen compound;cellular response to nitrogen compound;response to peptide hormone;response to hormone;cellular response to hormone stimulus;response to insulin;neurotrophin TRK receptor signaling pathway;neurotrophin signaling pathway;peptidyl-tyrosine dephosphorylation;protein dephosphorylation;dephosphorylation;Ras protein signal transduction;small GTPase mediated signal transduction;vascular endothelial growth factor receptor signaling pathway	GO:0005654;GO:0031981;GO:0070013;GO:0043233;GO:0044422;GO:0005575;GO:0043226;GO:0031974;GO:0043229;GO:0005622;GO:0044464;GO:0005623;GO:0044424;GO:0044428;GO:0044446;GO:0005634;GO:0043231;GO:0043227;GO:0017017;GO:0008138;GO:0004721;GO:0016791;GO:0042578;GO:0016788;GO:0016787;GO:0003824;GO:0003674;GO:0033549;GO:0004725;GO:0000187;GO:0032147;GO:0045860;GO:0001934;GO:0001932;GO:0006468;GO:0006464;GO:0044267;GO:0019538;GO:0043170;GO:0071704;GO:0008152;GO:0008150;GO:0044238;GO:0044260;GO:0044237;GO:0009987;GO:0036211;GO:0043412;GO:0016310;GO:0006796;GO:0006793;GO:0031399;GO:0032268;GO:0051246;GO:0080090;GO:0019222;GO:0050789;GO:0065007;GO:0060255;GO:0031323;GO:0050794;GO:0042325;GO:0019220;GO:0051174;GO:0042327;GO:0045937;GO:0010562;GO:0031325;GO:0009893;GO:0048518;GO:0048522;GO:0031401;GO:0032270;GO:0051247;GO:0010604;GO:0045859;GO:0043549;GO:0051338;GO:0050790;GO:0065009;GO:0033674;GO:0051347;GO:0043085;GO:0044093;GO:0043406;GO:0043405;GO:0043408;GO:0000165;GO:0023014;GO:0044710;GO:0044699;GO:0007165;GO:0051716;GO:0050896;GO:0044700;GO:0023052;GO:0007154;GO:0044763;GO:0035556;GO:1902531;GO:0009966;GO:0048583;GO:0010646;GO:0023051;GO:0071900;GO:0043410;GO:1902533;GO:0009967;GO:0010647;GO:0023056;GO:0048584;GO:0071902;GO:0000186;GO:0007411;GO:0097485;GO:0006928;GO:0048812;GO:0031175;GO:0030030;GO:0016043;GO:0071840;GO:0048666;GO:0048468;GO:0048856;GO:0032502;GO:0030154;GO:0048869;GO:0044767;GO:0030182;GO:0048699;GO:0022008;GO:0007399;GO:0048731;GO:0007275;GO:0044707;GO:0032501;GO:0048858;GO:0032990;GO:0032989;GO:0009653;GO:0000902;GO:0006935;GO:0042330;GO:0040011;GO:0009605;GO:0042221;GO:0007409;GO:0048667;GO:0000904;GO:0061564;GO:0001706;GO:0007492;GO:0009888;GO:0001704;GO:0007369;GO:0048598;GO:0009790;GO:0048646;GO:0007173;GO:0038127;GO:0007169;GO:0007167;GO:0007166;GO:0038095;GO:0038093;GO:0002768;GO:0002764;GO:0050776;GO:0002682;GO:0002376;GO:0006955;GO:0008543;GO:0044344;GO:0071774;GO:0009719;GO:0070848;GO:0010033;GO:0071363;GO:0071310;GO:0070887;GO:0071495;GO:0045087;GO:0006952;GO:0006950;GO:0008286;GO:0032869;GO:0071375;GO:1901653;GO:1901701;GO:1901700;GO:1901652;GO:0010243;GO:1901698;GO:0071417;GO:1901699;GO:0043434;GO:0009725;GO:0032870;GO:0032868;GO:0048011;GO:0038179;GO:0035335;GO:0006470;GO:0016311;GO:0007265;GO:0007264;GO:0048010	535	TRINITY_DN58970_c0_g1_i1	PF00782.17^DSPc^Dual specificity phosphatase, catalytic domain^35-164^E:1.5e-25`PF00102.24^Y_phosphatase^Protein-tyrosine phosphatase^71-132^E:0.0001	.
TRINITY_DN92189_c0_g2	TRINITY_DN92189_c0_g2_i1;TRINITY_DN92189_c0_g2_i2;TRINITY_DN92189_c0_g2_i3	3	1005440166 ; PREDICTED: interferon regulatory factor 1-like [Acropora digitifera] ; 70779 ; 239	-1.04177	0.00032412	-2.05875	79.8677	85.2249	52.3651	178.664	24.4219	54.3642	36.6495	64.4054	36.5904	39.0447	23.9904	81.8529	11.1886	24.9063	16.7905	29.5065	2182.75	TRINITY_DN92189_c0_g2_i3	gi|1005440166|ref|XP_015757415.1|	1005440166 ; PREDICTED: interferon regulatory factor 1-like [Acropora digitifera] ; 70779 ; 239	70779	species=Acropora digitifera;genus=Acropora;family=Acroporidae;suborder=Astrocoeniina;order=Scleractinia;subclass=Hexacorallia;class=Anthozoa;phylum=Cnidaria;no rank=Eumetazoa;kingdom=Metazoa;no rank=Opisthokonta;superkingdom=Eukaryota;no rank=cellular organisms;no rank=root	245	62.449	1.75e-90	238	235	238	2756	239	25.6	99.6	cytoplasm;intracellular part;cell part;cellular_component;cell;intracellular;focal adhesion;cell-substrate adherens junction;cell-substrate junction;cell junction;adherens junction;anchoring junction;nucleus;intracellular membrane-bounded organelle;membrane-bounded organelle;organelle;intracellular organelle;RNA polymerase II regulatory region sequence-specific DNA binding;RNA polymerase II regulatory region DNA binding;transcription regulatory region DNA binding;regulatory region DNA binding;regulatory region nucleic acid binding;nucleic acid binding;heterocyclic compound binding;binding;molecular_function;organic cyclic compound binding;DNA binding;transcription regulatory region sequence-specific DNA binding;sequence-specific double-stranded DNA binding;sequence-specific DNA binding;double-stranded DNA binding;transcriptional activator activity, RNA polymerase II transcription regulatory region sequence-specific binding;RNA polymerase II transcription factor activity, sequence-specific DNA binding;transcription factor activity, sequence-specific DNA binding;nucleic acid binding transcription factor activity;cell proliferation;single-organism process;biological_process	GO:0005737;GO:0044424;GO:0044464;GO:0005575;GO:0005623;GO:0005622;GO:0005925;GO:0005924;GO:0030055;GO:0030054;GO:0005912;GO:0070161;GO:0005634;GO:0043231;GO:0043227;GO:0043226;GO:0043229;GO:0000977;GO:0001012;GO:0044212;GO:0000975;GO:0001067;GO:0003676;GO:1901363;GO:0005488;GO:0003674;GO:0097159;GO:0003677;GO:0000976;GO:1990837;GO:0043565;GO:0003690;GO:0001228;GO:0000981;GO:0003700;GO:0001071;GO:0008283;GO:0044699;GO:0008150	162	TRINITY_DN92189_c0_g2_i1;TRINITY_DN92189_c0_g2_i2;TRINITY_DN92189_c0_g2_i3	PF00605.14^IRF^Interferon regulatory factor transcription factor^9-113^E:1.5e-36;PF00605.14^IRF^Interferon regulatory factor transcription factor^9-113^E:5e-37;PF00605.14^IRF^Interferon regulatory factor transcription factor^9-113^E:1.5e-36	.;.;.
TRINITY_DN103515_c1_g2	TRINITY_DN103515_c1_g2_i1;TRINITY_DN103515_c1_g2_i2;TRINITY_DN103515_c1_g2_i3;TRINITY_DN103515_c1_g2_i4;TRINITY_DN103515_c1_g2_i5	5	1176092851 ; melatonin receptor type 1C-like [Orbicella faveolata] ; 48498 ; 338	-1.04307	0.111607	-2.06061	0.510337	7.31544	3.05782	11.6715	2.45388	1.57577	0.893889	2.76023	0.179388	2.57145	1.07485	4.10266	0.862562	0.5539	0.314211	0.970249	2844.87	TRINITY_DN103515_c1_g2_i1	gi|1176092851|ref|XP_020616927.1|	1176092851 ; melatonin receptor type 1C-like [Orbicella faveolata] ; 48498 ; 338	48498	species=Montastraea faveolata;genus=Montastraea;family=Montastraeidae;suborder=Faviina;order=Scleractinia;subclass=Hexacorallia;class=Anthozoa;phylum=Cnidaria;no rank=Eumetazoa;kingdom=Metazoa;no rank=Opisthokonta;superkingdom=Eukaryota;no rank=cellular organisms;no rank=root	338	82.84	0	338	338	338	3606	338	28.1	100	integral component of plasma membrane;intrinsic component of plasma membrane;plasma membrane;membrane;cellular_component;cell part;cell;cell periphery;intrinsic component of membrane;membrane part;plasma membrane part;integral component of membrane;neuronal cell body;somatodendritic compartment;neuron part;cell body;receptor complex;macromolecular complex;hormone binding;binding;molecular_function;melatonin receptor activity;G-protein coupled receptor activity;transmembrane signaling receptor activity;signaling receptor activity;receptor activity;molecular transducer activity;signal transducer activity;transmembrane receptor activity;organic cyclic compound binding;aging;single-organism developmental process;developmental process;biological_process;single-organism process;camera-type eye development;eye development;sensory organ development;animal organ development;system development;multicellular organism development;single-multicellular organism process;multicellular organismal process;anatomical structure development;cell surface receptor signaling pathway;signal transduction;cellular process;cellular response to stimulus;response to stimulus;single organism signaling;signaling;cell communication;regulation of cellular process;regulation of biological process;biological regulation;circadian rhythm;rhythmic process;G-protein coupled receptor signaling pathway, coupled to cyclic nucleotide second messenger;G-protein coupled receptor signaling pathway;mating behavior;reproductive behavior;behavior;reproduction;multicellular organismal reproductive process;multicellular organism reproduction;reproductive process;mating;multi-organism reproductive process;multi-organism process;sexual reproduction;negative regulation of insulin secretion;negative regulation of peptide hormone secretion;regulation of peptide hormone secretion;peptide hormone secretion;hormone secretion;hormone transport;regulation of hormone levels;regulation of biological quality;single-organism transport;transport;establishment of localization;localization;single-organism localization;signal release;secretion by cell;single-organism cellular process;secretion;cell-cell signaling;peptide secretion;peptide transport;amide transport;nitrogen compound transport;organic substance transport;regulation of peptide secretion;regulation of peptide transport;regulation of transport;regulation of localization;regulation of secretion;regulation of hormone secretion;regulation of cell communication;regulation of signaling;regulation of secretion by cell;negative regulation of hormone secretion;negative regulation of signaling;negative regulation of biological process;negative regulation of secretion by cell;negative regulation of secretion;negative regulation of transport;negative regulation of cellular process;negative regulation of cell communication;negative regulation of peptide secretion;regulation of insulin secretion;insulin secretion;protein secretion;protein transport;establishment of protein localization;protein localization;macromolecule localization;regulation of protein secretion;regulation of protein transport;regulation of establishment of protein localization;regulation of protein localization;negative regulation of protein secretion;negative regulation of protein transport;negative regulation of establishment of protein localization;positive regulation of cGMP biosynthetic process;positive regulation of purine nucleotide biosynthetic process;regulation of purine nucleotide biosynthetic process;regulation of nucleotide biosynthetic process;nucleotide biosynthetic process;nucleoside phosphate biosynthetic process;nucleobase-containing compound biosynthetic process;heterocycle biosynthetic process;heterocycle metabolic process;cellular metabolic process;metabolic process;cellular biosynthetic process;biosynthetic process;cellular nitrogen compound biosynthetic process;cellular nitrogen compound metabolic process;nitrogen compound metabolic process;organic cyclic compound biosynthetic process;organic cyclic compound metabolic process;organic substance metabolic process;organic substance biosynthetic process;nucleobase-containing compound metabolic process;cellular aromatic compound metabolic process;primary metabolic process;aromatic compound biosynthetic process;single-organism biosynthetic process;single-organism metabolic process;organophosphate biosynthetic process;organophosphate metabolic process;phosphorus metabolic process;nucleoside phosphate metabolic process;phosphate-containing compound metabolic process;nucleobase-containing small molecule metabolic process;small molecule metabolic process;nucleotide metabolic process;regulation of cellular biosynthetic process;regulation of cellular metabolic process;regulation of metabolic process;regulation of biosynthetic process;regulation of nucleotide metabolic process;regulation of nucleobase-containing compound metabolic process;regulation of nitrogen compound metabolic process;regulation of primary metabolic process;regulation of phosphate metabolic process;regulation of phosphorus metabolic process;regulation of purine nucleotide metabolic process;purine nucleotide metabolic process;purine-containing compound metabolic process;organonitrogen compound metabolic process;purine nucleotide biosynthetic process;purine-containing compound biosynthetic process;organonitrogen compound biosynthetic process;positive regulation of nucleotide biosynthetic process;positive regulation of nucleotide metabolic process;positive regulation of phosphate metabolic process;positive regulation of phosphorus metabolic process;positive regulation of cellular metabolic process;positive regulation of metabolic process;positive regulation of biological process;positive regulation of cellular process;positive regulation of nucleobase-containing compound metabolic process;positive regulation of nitrogen compound metabolic process;positive regulation of cellular biosynthetic process;positive regulation of biosynthetic process;positive regulation of purine nucleotide metabolic process;cGMP biosynthetic process;purine ribonucleotide biosynthetic process;purine ribonucleotide metabolic process;ribonucleotide metabolic process;ribose phosphate metabolic process;carbohydrate derivative metabolic process;ribonucleotide biosynthetic process;ribose phosphate biosynthetic process;carbohydrate derivative biosynthetic process;cGMP metabolic process;cyclic nucleotide metabolic process;cyclic purine nucleotide metabolic process;cyclic nucleotide biosynthetic process;positive regulation of cGMP metabolic process;positive regulation of cyclic nucleotide metabolic process;regulation of cyclic nucleotide metabolic process;regulation of cGMP metabolic process;regulation of cGMP biosynthetic process;regulation of cyclic nucleotide biosynthetic process;positive regulation of cyclic nucleotide biosynthetic process	GO:0005887;GO:0031226;GO:0005886;GO:0016020;GO:0005575;GO:0044464;GO:0005623;GO:0071944;GO:0031224;GO:0044425;GO:0044459;GO:0016021;GO:0043025;GO:0036477;GO:0097458;GO:0044297;GO:0043235;GO:0032991;GO:0042562;GO:0005488;GO:0003674;GO:0008502;GO:0004930;GO:0004888;GO:0038023;GO:0004872;GO:0060089;GO:0004871;GO:0099600;GO:0097159;GO:0007568;GO:0044767;GO:0032502;GO:0008150;GO:0044699;GO:0043010;GO:0001654;GO:0007423;GO:0048513;GO:0048731;GO:0007275;GO:0044707;GO:0032501;GO:0048856;GO:0007166;GO:0007165;GO:0009987;GO:0051716;GO:0050896;GO:0044700;GO:0023052;GO:0007154;GO:0050794;GO:0050789;GO:0065007;GO:0007623;GO:0048511;GO:0007187;GO:0007186;GO:0007617;GO:0019098;GO:0007610;GO:0000003;GO:0048609;GO:0032504;GO:0022414;GO:0007618;GO:0044703;GO:0051704;GO:0019953;GO:0046676;GO:0090278;GO:0090276;GO:0030072;GO:0046879;GO:0009914;GO:0010817;GO:0065008;GO:0044765;GO:0006810;GO:0051234;GO:0051179;GO:1902578;GO:0023061;GO:0032940;GO:0044763;GO:0046903;GO:0007267;GO:0002790;GO:0015833;GO:0042886;GO:0071705;GO:0071702;GO:0002791;GO:0090087;GO:0051049;GO:0032879;GO:0051046;GO:0046883;GO:0010646;GO:0023051;GO:1903530;GO:0046888;GO:0023057;GO:0048519;GO:1903531;GO:0051048;GO:0051051;GO:0048523;GO:0010648;GO:0002792;GO:0050796;GO:0030073;GO:0009306;GO:0015031;GO:0045184;GO:0008104;GO:0033036;GO:0050708;GO:0051223;GO:0070201;GO:0032880;GO:0050709;GO:0051224;GO:1904950;GO:0030828;GO:1900373;GO:1900371;GO:0030808;GO:0009165;GO:1901293;GO:0034654;GO:0018130;GO:0046483;GO:0044237;GO:0008152;GO:0044249;GO:0009058;GO:0044271;GO:0034641;GO:0006807;GO:1901362;GO:1901360;GO:0071704;GO:1901576;GO:0006139;GO:0006725;GO:0044238;GO:0019438;GO:0044711;GO:0044710;GO:0090407;GO:0019637;GO:0006793;GO:0006753;GO:0006796;GO:0055086;GO:0044281;GO:0009117;GO:0031326;GO:0031323;GO:0019222;GO:0009889;GO:0006140;GO:0019219;GO:0051171;GO:0080090;GO:0019220;GO:0051174;GO:1900542;GO:0006163;GO:0072521;GO:1901564;GO:0006164;GO:0072522;GO:1901566;GO:0030810;GO:0045981;GO:0045937;GO:0010562;GO:0031325;GO:0009893;GO:0048518;GO:0048522;GO:0045935;GO:0051173;GO:0031328;GO:0009891;GO:1900544;GO:0006182;GO:0009152;GO:0009150;GO:0009259;GO:0019693;GO:1901135;GO:0009260;GO:0046390;GO:1901137;GO:0046068;GO:0009187;GO:0052652;GO:0009190;GO:0030825;GO:0030801;GO:0030799;GO:0030823;GO:0030826;GO:0030802;GO:0030804	1140	TRINITY_DN103515_c1_g2_i1;TRINITY_DN103515_c1_g2_i2;TRINITY_DN103515_c1_g2_i3;TRINITY_DN103515_c1_g2_i4	PF13853.3^7tm_4^Olfactory receptor^36-171^E:3.6e-08`PF10328.6^7TM_GPCR_Srx^Serpentine type 7TM GPCR chemoreceptor Srx^40-225^E:1.3e-09`PF10320.6^7TM_GPCR_Srsx^Serpentine type 7TM GPCR chemoreceptor Srsx^40-312^E:3.7e-09`PF00001.18^7tm_1^7 transmembrane receptor (rhodopsin family)^43-297^E:4.5e-42`PF10323.6^7TM_GPCR_Srv^Serpentine type 7TM GPCR chemoreceptor Srv^93-307^E:7.3e-10;PF13853.3^7tm_4^Olfactory receptor^36-171^E:3.6e-08`PF10328.6^7TM_GPCR_Srx^Serpentine type 7TM GPCR chemoreceptor Srx^40-225^E:1.3e-09`PF10320.6^7TM_GPCR_Srsx^Serpentine type 7TM GPCR chemoreceptor Srsx^40-312^E:3.7e-09`PF00001.18^7tm_1^7 transmembrane receptor (rhodopsin family)^43-297^E:4.5e-42`PF10323.6^7TM_GPCR_Srv^Serpentine type 7TM GPCR chemoreceptor Srv^93-307^E:7.3e-10;PF13853.3^7tm_4^Olfactory receptor^36-171^E:3.6e-08`PF10328.6^7TM_GPCR_Srx^Serpentine type 7TM GPCR chemoreceptor Srx^40-225^E:1.3e-09`PF10320.6^7TM_GPCR_Srsx^Serpentine type 7TM GPCR chemoreceptor Srsx^40-312^E:3.7e-09`PF00001.18^7tm_1^7 transmembrane receptor (rhodopsin family)^43-297^E:4.5e-42`PF10323.6^7TM_GPCR_Srv^Serpentine type 7TM GPCR chemoreceptor Srv^93-307^E:7.3e-10;PF13853.3^7tm_4^Olfactory receptor^36-170^E:3.5e-08`PF10328.6^7TM_GPCR_Srx^Serpentine type 7TM GPCR chemoreceptor Srx^40-225^E:1.6e-09`PF10320.6^7TM_GPCR_Srsx^Serpentine type 7TM GPCR chemoreceptor Srsx^40-312^E:4.1e-09`PF00001.18^7tm_1^7 transmembrane receptor (rhodopsin family)^43-297^E:4.9e-42`PF10323.6^7TM_GPCR_Srv^Serpentine type 7TM GPCR chemoreceptor Srv^93-307^E:8.1e-10	.;.;.;.
TRINITY_DN96647_c0_g1	TRINITY_DN96647_c0_g1_i1;TRINITY_DN96647_c0_g1_i2;TRINITY_DN96647_c0_g1_i3;TRINITY_DN96647_c0_g1_i4;TRINITY_DN96647_c0_g1_i5	5	1176088114 ; uncharacterized protein LOC110052587 [Orbicella faveolata] ; 48498 ; 171	-1.04308	0.000297454	-2.06063	84.7159	35.6628	87.7211	79.9052	29.6802	24.3119	55.8681	25.7622	52.1328	21.9463	53.9822	49.1724	18.2647	14.9612	34.3804	15.8536	1625	TRINITY_DN96647_c0_g1_i2	gi|1176088114|ref|XP_020614387.1|	1176088114 ; uncharacterized protein LOC110052587 [Orbicella faveolata] ; 48498 ; 171	48498	species=Montastraea faveolata;genus=Montastraea;family=Montastraeidae;suborder=Faviina;order=Scleractinia;subclass=Hexacorallia;class=Anthozoa;phylum=Cnidaria;no rank=Eumetazoa;kingdom=Metazoa;no rank=Opisthokonta;superkingdom=Eukaryota;no rank=cellular organisms;no rank=root	142	76.761	4.12e-77	142	141	142	1625	171	26	83	NA	NA	NA	TRINITY_DN96647_c0_g1_i2;TRINITY_DN96647_c0_g1_i3;TRINITY_DN96647_c0_g1_i4	.;.;.	sigP:1^19^0.84^YES;sigP:1^19^0.841^YES;sigP:1^19^0.84^YES
TRINITY_DN93993_c2_g3	TRINITY_DN93993_c2_g3_i1;TRINITY_DN93993_c2_g3_i2;TRINITY_DN93993_c2_g3_i3;TRINITY_DN93993_c2_g3_i4;TRINITY_DN93993_c2_g3_i5	5	1176096311 ; melanocortin receptor 4-like [Orbicella faveolata] ; 48498 ; 307	-1.04319	0.13474	-2.06078	2.80685	0.548658	3.44004	1.57117	1.16851	0.225111	2.12299	0.11501	2.48198	0.485156	3.04189	1.38932	1.03327	0.199056	1.87727	0.101698	1130.89	TRINITY_DN93993_c2_g3_i1	gi|1176096311|ref|XP_020618757.1|	1176096311 ; melanocortin receptor 4-like [Orbicella faveolata] ; 48498 ; 307	48498	species=Montastraea faveolata;genus=Montastraea;family=Montastraeidae;suborder=Faviina;order=Scleractinia;subclass=Hexacorallia;class=Anthozoa;phylum=Cnidaria;no rank=Eumetazoa;kingdom=Metazoa;no rank=Opisthokonta;superkingdom=Eukaryota;no rank=cellular organisms;no rank=root	306	54.248	5.82e-105	306	304	306	1463	307	62.3	99.7	integral component of membrane;intrinsic component of membrane;membrane part;cellular_component;membrane;plasma membrane;cell part;cell;cell periphery;G-protein coupled adenosine receptor activity;purinergic receptor activity;transmembrane signaling receptor activity;signaling receptor activity;receptor activity;molecular transducer activity;molecular_function;signal transducer activity;transmembrane receptor activity;G-protein coupled receptor activity;G-protein coupled receptor signaling pathway;signal transduction;cellular process;biological_process;cellular response to stimulus;response to stimulus;single organism signaling;single-organism process;signaling;cell communication;regulation of cellular process;regulation of biological process;biological regulation;cytoplasm;intracellular part;intracellular;integral component of plasma membrane;intrinsic component of plasma membrane;plasma membrane part;corticotropin receptor activity;neuropeptide receptor activity;G-protein coupled peptide receptor activity;peptide receptor activity;melanocortin receptor activity;G-protein coupled receptor signaling pathway, coupled to cyclic nucleotide second messenger;neuropeptide signaling pathway;placenta development;single-organism developmental process;developmental process;single organism reproductive process;reproductive process;reproduction;reproductive structure development;developmental process involved in reproduction;anatomical structure development;reproductive system development;system development;multicellular organism development;single-multicellular organism process;multicellular organismal process;animal organ development;positive regulation of cAMP biosynthetic process;positive regulation of cyclic nucleotide biosynthetic process;regulation of cyclic nucleotide biosynthetic process;regulation of nucleotide biosynthetic process;nucleotide biosynthetic process;nucleoside phosphate biosynthetic process;nucleobase-containing compound biosynthetic process;heterocycle biosynthetic process;heterocycle metabolic process;cellular metabolic process;metabolic process;cellular biosynthetic process;biosynthetic process;cellular nitrogen compound biosynthetic process;cellular nitrogen compound metabolic process;nitrogen compound metabolic process;organic cyclic compound biosynthetic process;organic cyclic compound metabolic process;organic substance metabolic process;organic substance biosynthetic process;nucleobase-containing compound metabolic process;cellular aromatic compound metabolic process;primary metabolic process;aromatic compound biosynthetic process;single-organism biosynthetic process;single-organism metabolic process;organophosphate biosynthetic process;organophosphate metabolic process;phosphorus metabolic process;nucleoside phosphate metabolic process;phosphate-containing compound metabolic process;nucleobase-containing small molecule metabolic process;small molecule metabolic process;single-organism cellular process;nucleotide metabolic process;regulation of cellular biosynthetic process;regulation of cellular metabolic process;regulation of metabolic process;regulation of biosynthetic process;regulation of nucleotide metabolic process;regulation of nucleobase-containing compound metabolic process;regulation of nitrogen compound metabolic process;regulation of primary metabolic process;regulation of phosphate metabolic process;regulation of phosphorus metabolic process;regulation of cyclic nucleotide metabolic process;cyclic nucleotide metabolic process;cyclic nucleotide biosynthetic process;positive regulation of nucleotide biosynthetic process;positive regulation of nucleotide metabolic process;positive regulation of phosphate metabolic process;positive regulation of phosphorus metabolic process;positive regulation of cellular metabolic process;positive regulation of metabolic process;positive regulation of biological process;positive regulation of cellular process;positive regulation of nucleobase-containing compound metabolic process;positive regulation of nitrogen compound metabolic process;positive regulation of cellular biosynthetic process;positive regulation of biosynthetic process;positive regulation of cyclic nucleotide metabolic process;cAMP biosynthetic process;cAMP metabolic process;purine ribonucleotide metabolic process;purine nucleotide metabolic process;purine-containing compound metabolic process;organonitrogen compound metabolic process;ribonucleotide metabolic process;ribose phosphate metabolic process;carbohydrate derivative metabolic process;purine ribonucleotide biosynthetic process;purine nucleotide biosynthetic process;purine-containing compound biosynthetic process;organonitrogen compound biosynthetic process;ribonucleotide biosynthetic process;ribose phosphate biosynthetic process;carbohydrate derivative biosynthetic process;cyclic purine nucleotide metabolic process;regulation of cAMP biosynthetic process;regulation of purine nucleotide biosynthetic process;regulation of purine nucleotide metabolic process;regulation of cAMP metabolic process;positive regulation of cAMP metabolic process;positive regulation of purine nucleotide metabolic process;positive regulation of purine nucleotide biosynthetic process;melanocyte-stimulating hormone receptor activity	GO:0016021;GO:0031224;GO:0044425;GO:0005575;GO:0016020;GO:0005886;GO:0044464;GO:0005623;GO:0071944;GO:0001609;GO:0035586;GO:0004888;GO:0038023;GO:0004872;GO:0060089;GO:0003674;GO:0004871;GO:0099600;GO:0004930;GO:0007186;GO:0007165;GO:0009987;GO:0008150;GO:0051716;GO:0050896;GO:0044700;GO:0044699;GO:0023052;GO:0007154;GO:0050794;GO:0050789;GO:0065007;GO:0005737;GO:0044424;GO:0005622;GO:0005887;GO:0031226;GO:0044459;GO:0004978;GO:0008188;GO:0008528;GO:0001653;GO:0004977;GO:0007187;GO:0007218;GO:0001890;GO:0044767;GO:0032502;GO:0044702;GO:0022414;GO:0000003;GO:0048608;GO:0003006;GO:0048856;GO:0061458;GO:0048731;GO:0007275;GO:0044707;GO:0032501;GO:0048513;GO:0030819;GO:0030804;GO:0030802;GO:0030808;GO:0009165;GO:1901293;GO:0034654;GO:0018130;GO:0046483;GO:0044237;GO:0008152;GO:0044249;GO:0009058;GO:0044271;GO:0034641;GO:0006807;GO:1901362;GO:1901360;GO:0071704;GO:1901576;GO:0006139;GO:0006725;GO:0044238;GO:0019438;GO:0044711;GO:0044710;GO:0090407;GO:0019637;GO:0006793;GO:0006753;GO:0006796;GO:0055086;GO:0044281;GO:0044763;GO:0009117;GO:0031326;GO:0031323;GO:0019222;GO:0009889;GO:0006140;GO:0019219;GO:0051171;GO:0080090;GO:0019220;GO:0051174;GO:0030799;GO:0009187;GO:0009190;GO:0030810;GO:0045981;GO:0045937;GO:0010562;GO:0031325;GO:0009893;GO:0048518;GO:0048522;GO:0045935;GO:0051173;GO:0031328;GO:0009891;GO:0030801;GO:0006171;GO:0046058;GO:0009150;GO:0006163;GO:0072521;GO:1901564;GO:0009259;GO:0019693;GO:1901135;GO:0009152;GO:0006164;GO:0072522;GO:1901566;GO:0009260;GO:0046390;GO:1901137;GO:0052652;GO:0030817;GO:1900371;GO:1900542;GO:0030814;GO:0030816;GO:1900544;GO:1900373;GO:0004980	366	TRINITY_DN93993_c2_g3_i1;TRINITY_DN93993_c2_g3_i2;TRINITY_DN93993_c2_g3_i3;TRINITY_DN93993_c2_g3_i4	PF00001.18^7tm_1^7 transmembrane receptor (rhodopsin family)^47-286^E:6.2e-18;PF00001.18^7tm_1^7 transmembrane receptor (rhodopsin family)^2-100^E:2.1e-09`PF00001.18^7tm_1^7 transmembrane receptor (rhodopsin family)^100-216^E:2e-07;PF13853.3^7tm_4^Olfactory receptor^41-162^E:3.2e-06`PF00001.18^7tm_1^7 transmembrane receptor (rhodopsin family)^47-286^E:1e-15;PF00001.18^7tm_1^7 transmembrane receptor (rhodopsin family)^2-99^E:6.2e-09	.;.;.;.
TRINITY_DN70294_c0_g1	TRINITY_DN70294_c0_g1_i1	1	1191024280 ; TRPM8 channel-associated factor homolog [Exaiptasia pallida] ; 1720309 ; 751	-1.04321	0.0438986	-2.06081	20.4135	12.0705	13.7602	6.73358	3.38869	6.75332	3.68729	9.5458	7.8786	4.65862	5.31076	2.59884	1.30787	2.60645	1.42312	3.68421	2591	TRINITY_DN70294_c0_g1_i1	gi|1191024280|ref|XP_020894935.1|	1191024280 ; TRPM8 channel-associated factor homolog [Exaiptasia pallida] ; 1720309 ; 751	1720309	species=Exaiptasia pallida;genus=Exaiptasia;family=Aiptasiidae;order=Actiniaria;subclass=Hexacorallia;class=Anthozoa;phylum=Cnidaria;no rank=Eumetazoa;kingdom=Metazoa;no rank=Opisthokonta;superkingdom=Eukaryota;no rank=cellular organisms;no rank=root	442	31.448	2.83e-54	416	428	416	2591	751	49.6	55.4	NA	NA	NA	TRINITY_DN70294_c0_g1_i1	PF13402.3^Peptidase_M60^Peptidase M60, enhancin and enhancin-like^419-768^E:9.3e-55	.
TRINITY_DN99760_c1_g2	TRINITY_DN99760_c1_g2_i1;TRINITY_DN99760_c1_g2_i2;TRINITY_DN99760_c1_g2_i3;TRINITY_DN99760_c1_g2_i4;TRINITY_DN99760_c1_g2_i5;TRINITY_DN99760_c1_g2_i6;TRINITY_DN99760_c1_g2_i7;TRINITY_DN99760_c1_g2_i8;TRINITY_DN99760_c1_g2_i9;TRINITY_DN99760_c1_g2_i10;TRINITY_DN99760_c1_g2_i11;TRINITY_DN99760_c1_g2_i12;TRINITY_DN99760_c1_g2_i13;TRINITY_DN99760_c1_g2_i14;TRINITY_DN99760_c1_g2_i15	15	1176088520 ; uncharacterized protein LOC110052777 isoform X1 [Orbicella faveolata] ; 48498 ; 362	-1.04325	5.94177e-09	-2.06086	112.019	87.9682	137.984	150.383	50.7134	46.7104	65.1422	69.9259	40.7014	31.9628	50.1357	54.6409	18.4264	16.972	23.669	25.4072	2752.21	TRINITY_DN99760_c1_g2_i5	gi|1176088520|ref|XP_020614607.1|	1176088520 ; uncharacterized protein LOC110052777 isoform X1 [Orbicella faveolata] ; 48498 ; 362	48498	species=Montastraea faveolata;genus=Montastraea;family=Montastraeidae;suborder=Faviina;order=Scleractinia;subclass=Hexacorallia;class=Anthozoa;phylum=Cnidaria;no rank=Eumetazoa;kingdom=Metazoa;no rank=Opisthokonta;superkingdom=Eukaryota;no rank=cellular organisms;no rank=root	295	78.983	6.2e-168	295	294	295	3561	362	24.8	81.5	NA	NA	NA	NA	NA	NA
TRINITY_DN185158_c0_g1	TRINITY_DN185158_c0_g1_i1	1	761919521 ; PREDICTED: uncharacterized protein LOC105315658 [Amphimedon queenslandica] ; 400682 ; 484	-1.04374	0.0195309	-2.06156	14.0343	4.93792	6.11563	17.0584	3.15498	3.82688	1.89951	11.501	8.40375	2.95684	3.66205	10.2146	1.88921	2.29154	1.13743	6.88681	1670	TRINITY_DN185158_c0_g1_i1	gi|761919521|ref|XP_011408678.1|	761919521 ; PREDICTED: uncharacterized protein LOC105315658 [Amphimedon queenslandica] ; 400682 ; 484	400682	species=Amphimedon queenslandica;genus=Amphimedon;family=Niphatidae;order=Haplosclerida;subclass=Heteroscleromorpha;class=Demospongiae;phylum=Porifera;kingdom=Metazoa;no rank=Opisthokonta;superkingdom=Eukaryota;no rank=cellular organisms;no rank=root	457	31.291	2.38e-61	446	433	446	1670	484	77.8	92.1	GTP binding;guanyl ribonucleotide binding;guanyl nucleotide binding;purine nucleotide binding;nucleotide binding;small molecule binding;binding;molecular_function;nucleoside phosphate binding;organic cyclic compound binding;heterocyclic compound binding;purine ribonucleotide binding;ribonucleotide binding;carbohydrate derivative binding;purine ribonucleoside triphosphate binding;anion binding;ion binding;purine ribonucleoside binding;ribonucleoside binding;nucleoside binding;purine nucleoside binding	GO:0005525;GO:0032561;GO:0019001;GO:0017076;GO:0000166;GO:0036094;GO:0005488;GO:0003674;GO:1901265;GO:0097159;GO:1901363;GO:0032555;GO:0032553;GO:0097367;GO:0035639;GO:0043168;GO:0043167;GO:0032550;GO:0032549;GO:0001882;GO:0001883	21	TRINITY_DN185158_c0_g1_i1	PF01926.20^MMR_HSR1^50S ribosome-binding GTPase^19-138^E:5.2e-05	.
TRINITY_DN92405_c1_g1	TRINITY_DN92405_c1_g1_i1;TRINITY_DN92405_c1_g1_i2	2	1176077003 ; peroxisomal membrane protein 11C-like [Orbicella faveolata] ; 48498 ; 253	-1.04417	0.000264617	-2.06218	26.5375	20.4832	24.4625	28.73	12.0357	10.0174	15.6431	9.77582	18.3905	14.1949	16.9525	19.9099	8.34073	6.94208	10.8407	6.77465	1443	TRINITY_DN92405_c1_g1_i1	gi|1176077003|ref|XP_020608528.1|	1176077003 ; peroxisomal membrane protein 11C-like [Orbicella faveolata] ; 48498 ; 253	48498	species=Montastraea faveolata;genus=Montastraea;family=Montastraeidae;suborder=Faviina;order=Scleractinia;subclass=Hexacorallia;class=Anthozoa;phylum=Cnidaria;no rank=Eumetazoa;kingdom=Metazoa;no rank=Opisthokonta;superkingdom=Eukaryota;no rank=cellular organisms;no rank=root	255	77.647	4.09e-141	251	255	251	1443	253	53	99.2	integral component of peroxisomal membrane;intrinsic component of peroxisomal membrane;intrinsic component of organelle membrane;organelle part;cellular_component;organelle;organelle membrane;membrane-bounded organelle;membrane;intrinsic component of membrane;membrane part;peroxisomal membrane;microbody membrane;whole membrane;microbody part;microbody;intracellular membrane-bounded organelle;intracellular organelle;intracellular;cell part;cell;intracellular part;cytoplasmic part;cytoplasm;intracellular organelle part;bounding membrane of organelle;peroxisomal part;peroxisome;integral component of organelle membrane;integral component of membrane;protein complex;macromolecular complex;peroxisome fission;organelle fission;organelle organization;cellular component organization;cellular component organization or biogenesis;biological_process;cellular process;peroxisome organization;regulation of peroxisome size;regulation of cellular component size;regulation of anatomical structure size;regulation of biological quality;biological regulation;single-organism cellular process;single-organism process	GO:0005779;GO:0031231;GO:0031300;GO:0044422;GO:0005575;GO:0043226;GO:0031090;GO:0043227;GO:0016020;GO:0031224;GO:0044425;GO:0005778;GO:0031903;GO:0098805;GO:0044438;GO:0042579;GO:0043231;GO:0043229;GO:0005622;GO:0044464;GO:0005623;GO:0044424;GO:0044444;GO:0005737;GO:0044446;GO:0098588;GO:0044439;GO:0005777;GO:0031301;GO:0016021;GO:0043234;GO:0032991;GO:0016559;GO:0048285;GO:0006996;GO:0016043;GO:0071840;GO:0008150;GO:0009987;GO:0007031;GO:0044375;GO:0032535;GO:0090066;GO:0065008;GO:0065007;GO:0044763;GO:0044699	130	TRINITY_DN92405_c1_g1_i1	PF05648.11^PEX11^Peroxisomal biogenesis factor 11 (PEX11)^3-240^E:6.5e-40	.
TRINITY_DN86877_c0_g1	TRINITY_DN86877_c0_g1_i1	1	1176059407 ; cysteine/serine-rich nuclear protein 2-like [Orbicella faveolata] ; 48498 ; 199	-1.04424	0.00930493	-2.06228	14.5446	9.51008	11.0846	31.8723	4.7909	8.10398	6.92764	8.28069	7.3015	4.77413	5.56455	16.0001	2.40507	4.06826	3.47773	4.15698	1992	TRINITY_DN86877_c0_g1_i1	gi|1176059407|ref|XP_020616920.1|	1176059407 ; cysteine/serine-rich nuclear protein 2-like [Orbicella faveolata] ; 48498 ; 199	48498	species=Montastraea faveolata;genus=Montastraea;family=Montastraeidae;suborder=Faviina;order=Scleractinia;subclass=Hexacorallia;class=Anthozoa;phylum=Cnidaria;no rank=Eumetazoa;kingdom=Metazoa;no rank=Opisthokonta;superkingdom=Eukaryota;no rank=cellular organisms;no rank=root	202	80.693	6.8e-115	199	201	199	1992	199	30.3	100	nucleus;intracellular membrane-bounded organelle;membrane-bounded organelle;organelle;cellular_component;intracellular organelle;intracellular;cell part;cell;intracellular part;sequence-specific DNA binding;DNA binding;nucleic acid binding;heterocyclic compound binding;binding;molecular_function;organic cyclic compound binding;transcription factor activity, sequence-specific DNA binding;nucleic acid binding transcription factor activity;transcriptional activator activity, RNA polymerase II transcription regulatory region sequence-specific binding;RNA polymerase II transcription factor activity, sequence-specific DNA binding;apoptotic process;programmed cell death;cell death;single-organism cellular process;cellular process;biological_process;single-organism process;negative regulation of phosphatase activity;regulation of phosphatase activity;regulation of dephosphorylation;dephosphorylation;phosphate-containing compound metabolic process;phosphorus metabolic process;cellular metabolic process;metabolic process;regulation of phosphate metabolic process;regulation of phosphorus metabolic process;regulation of cellular metabolic process;regulation of cellular process;regulation of biological process;biological regulation;regulation of metabolic process;regulation of hydrolase activity;regulation of catalytic activity;regulation of molecular function;negative regulation of hydrolase activity;negative regulation of catalytic activity;negative regulation of molecular function;negative regulation of dephosphorylation;negative regulation of phosphate metabolic process;negative regulation of phosphorus metabolic process;negative regulation of cellular metabolic process;negative regulation of metabolic process;negative regulation of biological process;negative regulation of cellular process;positive regulation of apoptotic process;regulation of apoptotic process;regulation of programmed cell death;regulation of cell death;positive regulation of programmed cell death;positive regulation of cell death;positive regulation of cellular process;positive regulation of biological process;positive regulation of transcription from RNA polymerase II promoter;regulation of transcription from RNA polymerase II promoter;regulation of transcription, DNA-templated;regulation of cellular macromolecule biosynthetic process;cellular macromolecule biosynthetic process;cellular biosynthetic process;biosynthetic process;cellular macromolecule metabolic process;macromolecule metabolic process;organic substance metabolic process;macromolecule biosynthetic process;organic substance biosynthetic process;regulation of macromolecule biosynthetic process;regulation of macromolecule metabolic process;regulation of biosynthetic process;regulation of cellular biosynthetic process;transcription, DNA-templated;nucleic acid-templated transcription;RNA biosynthetic process;nucleobase-containing compound biosynthetic process;heterocycle biosynthetic process;heterocycle metabolic process;cellular nitrogen compound biosynthetic process;cellular nitrogen compound metabolic process;nitrogen compound metabolic process;organic cyclic compound biosynthetic process;organic cyclic compound metabolic process;nucleobase-containing compound metabolic process;cellular aromatic compound metabolic process;primary metabolic process;aromatic compound biosynthetic process;RNA metabolic process;nucleic acid metabolic process;gene expression;regulation of gene expression;regulation of nucleic acid-templated transcription;regulation of RNA biosynthetic process;regulation of RNA metabolic process;regulation of nucleobase-containing compound metabolic process;regulation of nitrogen compound metabolic process;regulation of primary metabolic process;transcription from RNA polymerase II promoter;positive regulation of transcription, DNA-templated;positive regulation of nucleic acid-templated transcription;positive regulation of RNA biosynthetic process;positive regulation of cellular biosynthetic process;positive regulation of biosynthetic process;positive regulation of metabolic process;positive regulation of cellular metabolic process;positive regulation of RNA metabolic process;positive regulation of nucleobase-containing compound metabolic process;positive regulation of nitrogen compound metabolic process;positive regulation of macromolecule metabolic process;positive regulation of macromolecule biosynthetic process;positive regulation of gene expression	GO:0005634;GO:0043231;GO:0043227;GO:0043226;GO:0005575;GO:0043229;GO:0005622;GO:0044464;GO:0005623;GO:0044424;GO:0043565;GO:0003677;GO:0003676;GO:1901363;GO:0005488;GO:0003674;GO:0097159;GO:0003700;GO:0001071;GO:0001228;GO:0000981;GO:0006915;GO:0012501;GO:0008219;GO:0044763;GO:0009987;GO:0008150;GO:0044699;GO:0010923;GO:0010921;GO:0035303;GO:0016311;GO:0006796;GO:0006793;GO:0044237;GO:0008152;GO:0019220;GO:0051174;GO:0031323;GO:0050794;GO:0050789;GO:0065007;GO:0019222;GO:0051336;GO:0050790;GO:0065009;GO:0051346;GO:0043086;GO:0044092;GO:0035305;GO:0045936;GO:0010563;GO:0031324;GO:0009892;GO:0048519;GO:0048523;GO:0043065;GO:0042981;GO:0043067;GO:0010941;GO:0043068;GO:0010942;GO:0048522;GO:0048518;GO:0045944;GO:0006357;GO:0006355;GO:2000112;GO:0034645;GO:0044249;GO:0009058;GO:0044260;GO:0043170;GO:0071704;GO:0009059;GO:1901576;GO:0010556;GO:0060255;GO:0009889;GO:0031326;GO:0006351;GO:0097659;GO:0032774;GO:0034654;GO:0018130;GO:0046483;GO:0044271;GO:0034641;GO:0006807;GO:1901362;GO:1901360;GO:0006139;GO:0006725;GO:0044238;GO:0019438;GO:0016070;GO:0090304;GO:0010467;GO:0010468;GO:1903506;GO:2001141;GO:0051252;GO:0019219;GO:0051171;GO:0080090;GO:0006366;GO:0045893;GO:1903508;GO:1902680;GO:0031328;GO:0009891;GO:0009893;GO:0031325;GO:0051254;GO:0045935;GO:0051173;GO:0010604;GO:0010557;GO:0010628	177	TRINITY_DN86877_c0_g1_i1	PF16019.2^CSRNP_N^Cysteine/serine-rich nuclear protein N-terminus^24-76^E:1.2e-15`PF16019.2^CSRNP_N^Cysteine/serine-rich nuclear protein N-terminus^75-186^E:4.2e-38	.
TRINITY_DN92048_c2_g1	TRINITY_DN92048_c2_g1_i1;TRINITY_DN92048_c2_g1_i2;TRINITY_DN92048_c2_g1_i3	3	999970812 ; hypothetical protein AC249_AIPGENE11145 [Exaiptasia pallida] ; 1720309 ; 557	-1.04446	0.0754794	-2.06259	3.82752	3.29195	1.52891	3.36679	0.817958	1.46322	0.893889	1.84015	2.75957	2.37343	1.10231	2.42739	0.589732	1.05495	0.644477	1.32672	1387	TRINITY_DN92048_c2_g1_i3	gi|999970812|gb|KXJ09986.1|	999970812 ; hypothetical protein AC249_AIPGENE11145 [Exaiptasia pallida] ; 1720309 ; 557	1720309	species=Exaiptasia pallida;genus=Exaiptasia;family=Aiptasiidae;order=Actiniaria;subclass=Hexacorallia;class=Anthozoa;phylum=Cnidaria;no rank=Eumetazoa;kingdom=Metazoa;no rank=Opisthokonta;superkingdom=Eukaryota;no rank=cellular organisms;no rank=root	72	50	2.54e-14	72	72	72	1690	557	12.8	12.9	NA	NA	NA	NA	NA	NA
TRINITY_DN97869_c3_g1	TRINITY_DN97869_c3_g1_i1;TRINITY_DN97869_c3_g1_i2;TRINITY_DN97869_c3_g1_i3;TRINITY_DN97869_c3_g1_i4;TRINITY_DN97869_c3_g1_i5;TRINITY_DN97869_c3_g1_i6;TRINITY_DN97869_c3_g1_i7;TRINITY_DN97869_c3_g1_i8;TRINITY_DN97869_c3_g1_i9;TRINITY_DN97869_c3_g1_i10;TRINITY_DN97869_c3_g1_i11;TRINITY_DN97869_c3_g1_i12;TRINITY_DN97869_c3_g1_i13	13	1176084520 ; somatostatin receptor type 2-like [Orbicella faveolata] ; 48498 ; 378	-1.04538	5.44543e-05	-2.06391	29.8547	21.0319	31.9159	27.6077	16.1255	11.143	11.844	12.9961	85.4847	60.2219	91.3869	79.0508	46.173	31.9063	33.9137	37.2125	349.24	TRINITY_DN97869_c3_g1_i9	gi|1176084520|ref|XP_020612486.1|	1176084520 ; somatostatin receptor type 2-like [Orbicella faveolata] ; 48498 ; 378	48498	species=Montastraea faveolata;genus=Montastraea;family=Montastraeidae;suborder=Faviina;order=Scleractinia;subclass=Hexacorallia;class=Anthozoa;phylum=Cnidaria;no rank=Eumetazoa;kingdom=Metazoa;no rank=Opisthokonta;superkingdom=Eukaryota;no rank=cellular organisms;no rank=root	367	69.755	0	362	361	362	2091	378	51.8	95.8	integral component of plasma membrane;intrinsic component of plasma membrane;plasma membrane;membrane;cellular_component;cell part;cell;cell periphery;intrinsic component of membrane;membrane part;plasma membrane part;integral component of membrane;substance K receptor activity;tachykinin receptor activity;neuropeptide receptor activity;G-protein coupled peptide receptor activity;G-protein coupled receptor activity;transmembrane signaling receptor activity;signaling receptor activity;receptor activity;molecular transducer activity;molecular_function;signal transducer activity;transmembrane receptor activity;peptide receptor activity;cell surface receptor signaling pathway;signal transduction;cellular process;biological_process;cellular response to stimulus;response to stimulus;single organism signaling;single-organism process;signaling;cell communication;regulation of cellular process;regulation of biological process;biological regulation;positive regulation of smooth muscle contraction;positive regulation of muscle contraction;positive regulation of multicellular organismal process;multicellular organismal process;regulation of multicellular organismal process;positive regulation of biological process;single-multicellular organism process;regulation of muscle contraction;regulation of muscle system process;muscle system process;system process;regulation of system process;muscle contraction;regulation of smooth muscle contraction;smooth muscle contraction;tachykinin receptor signaling pathway;G-protein coupled receptor signaling pathway	GO:0005887;GO:0031226;GO:0005886;GO:0016020;GO:0005575;GO:0044464;GO:0005623;GO:0071944;GO:0031224;GO:0044425;GO:0044459;GO:0016021;GO:0016497;GO:0004995;GO:0008188;GO:0008528;GO:0004930;GO:0004888;GO:0038023;GO:0004872;GO:0060089;GO:0003674;GO:0004871;GO:0099600;GO:0001653;GO:0007166;GO:0007165;GO:0009987;GO:0008150;GO:0051716;GO:0050896;GO:0044700;GO:0044699;GO:0023052;GO:0007154;GO:0050794;GO:0050789;GO:0065007;GO:0045987;GO:0045933;GO:0051240;GO:0032501;GO:0051239;GO:0048518;GO:0044707;GO:0006937;GO:0090257;GO:0003012;GO:0003008;GO:0044057;GO:0006936;GO:0006940;GO:0006939;GO:0007217;GO:0007186	97	TRINITY_DN97869_c3_g1_i9	PF10324.6^7TM_GPCR_Srw^Serpentine type 7TM GPCR chemoreceptor Srw^34-339^E:4.8e-10`PF10320.6^7TM_GPCR_Srsx^Serpentine type 7TM GPCR chemoreceptor Srsx^41-336^E:1.4e-10`PF00001.18^7tm_1^7 transmembrane receptor (rhodopsin family)^45-321^E:4e-44	.
TRINITY_DN91318_c1_g1	TRINITY_DN91318_c1_g1_i1;TRINITY_DN91318_c1_g1_i2;TRINITY_DN91318_c1_g1_i3;TRINITY_DN91318_c1_g1_i4;TRINITY_DN91318_c1_g1_i5;TRINITY_DN91318_c1_g1_i6;TRINITY_DN91318_c1_g1_i7;TRINITY_DN91318_c1_g1_i8;TRINITY_DN91318_c1_g1_i9;TRINITY_DN91318_c1_g1_i10;TRINITY_DN91318_c1_g1_i11;TRINITY_DN91318_c1_g1_i12;TRINITY_DN91318_c1_g1_i13;TRINITY_DN91318_c1_g1_i14	14	156391044 ; predicted protein [Nematostella vectensis] ; 45351 ; 760	-1.04562	0.00236314	-2.06425	48.7371	46.0873	39.1783	83.272	10.0492	33.4289	19.5538	46.4639	15.659	14.8076	12.5878	26.7548	3.22875	10.7405	6.28254	14.9286	3112.41	TRINITY_DN91318_c1_g1_i12	gi|156391044|ref|XP_001635579.1|	156391044 ; predicted protein [Nematostella vectensis] ; 45351 ; 760	45351	species=Nematostella vectensis;genus=Nematostella;family=Edwardsiidae;order=Actiniaria;subclass=Hexacorallia;class=Anthozoa;phylum=Cnidaria;no rank=Eumetazoa;kingdom=Metazoa;no rank=Opisthokonta;superkingdom=Eukaryota;no rank=cellular organisms;no rank=root	257	37.743	4.11e-45	257	251	257	3443	760	21.9	33.8	axon;neuron projection;cell projection;cell part;cellular_component;cell;neuron part;integral component of membrane;intrinsic component of membrane;membrane part;membrane;plasma membrane;cell periphery;neuron cell-cell adhesion;single organismal cell-cell adhesion;single organism cell adhesion;cell adhesion;biological adhesion;biological_process;single-organism process;cell-cell adhesion;protein binding;binding;molecular_function;basement membrane;proteinaceous extracellular matrix;extracellular matrix;extracellular region;extracellular region part;extracellular matrix component;cell cortex;cytoplasmic region;cytoplasm;intracellular part;intracellular;cytoplasmic part;cell junction;extracellular exosome;extracellular vesicle;vesicle;membrane-bounded organelle;organelle;extracellular organelle;calcium ion binding;metal ion binding;cation binding;ion binding;response to stimulus;visual perception;sensory perception of light stimulus;sensory perception;neurological system process;system process;multicellular organismal process;condensed nuclear chromosome;nucleus;intracellular membrane-bounded organelle;intracellular organelle;nuclear chromosome;nuclear part;intracellular organelle part;organelle part;chromosome;intracellular non-membrane-bounded organelle;non-membrane-bounded organelle;nuclear lumen;intracellular organelle lumen;organelle lumen;membrane-enclosed lumen;condensed chromosome;cytosol;I band;contractile fiber part;contractile fiber;supramolecular fiber;supramolecular polymer;supramolecular complex;sarcomere;myofibril;M band;A band;muscle myosin complex;myosin II complex;myosin complex;protein complex;macromolecular complex;actin cytoskeleton;cytoskeleton;cytoskeletal part;striated muscle thin filament;myofilament;Z disc;actin filament binding;actin binding;cytoskeletal protein binding;protein complex binding;macromolecular complex binding;actinin binding;ATP binding;adenyl ribonucleotide binding;adenyl nucleotide binding;purine nucleotide binding;nucleotide binding;small molecule binding;nucleoside phosphate binding;organic cyclic compound binding;heterocyclic compound binding;purine ribonucleotide binding;ribonucleotide binding;carbohydrate derivative binding;purine ribonucleoside triphosphate binding;anion binding;calmodulin binding;enzyme binding;identical protein binding;muscle alpha-actinin binding;alpha-actinin binding;protease binding;protein kinase binding;kinase binding;protein self-association;protein serine/threonine kinase activity;protein kinase activity;phosphotransferase activity, alcohol group as acceptor;transferase activity, transferring phosphorus-containing groups;transferase activity;catalytic activity;kinase activity;protein tyrosine kinase activity;structural constituent of muscle;structural molecule activity;structural molecule activity conferring elasticity;telethonin binding;blood coagulation;wound healing;response to wounding;response to stress;coagulation;single-multicellular organism process;hemostasis;regulation of body fluid levels;regulation of biological quality;biological regulation;cardiac muscle contraction;heart contraction;blood circulation;circulatory system process;heart process;striated muscle contraction;muscle contraction;muscle system process;cardiac muscle fiber development;cardiac muscle cell development;striated muscle cell development;striated muscle cell differentiation;muscle cell differentiation;muscle structure development;anatomical structure development;developmental process;single-organism developmental process;cell differentiation;cellular developmental process;single-organism cellular process;cellular process;muscle cell development;cell development;cardiac cell development;cardiocyte differentiation;heart development;circulatory system development;system development;multicellular organism development;animal organ development;cardiac muscle cell differentiation;cardiac muscle tissue development;striated muscle tissue development;muscle tissue development;tissue development;muscle fiber development;cardiac muscle hypertrophy;striated muscle hypertrophy;muscle hypertrophy;cardiac muscle tissue morphogenesis;heart morphogenesis;animal organ morphogenesis;anatomical structure morphogenesis;muscle tissue morphogenesis;muscle organ morphogenesis;muscle organ development;tissue morphogenesis;cardiac myofibril assembly;myofibril assembly;organelle assembly;cellular component assembly;cellular component biogenesis;cellular component organization or biogenesis;cellular component organization;organelle organization;cellular component assembly involved in morphogenesis;anatomical structure formation involved in morphogenesis;cellular component morphogenesis;actomyosin structure organization;actin cytoskeleton organization;cytoskeleton organization;actin filament-based process;single-organism organelle organization;supramolecular fiber organization;detection of muscle stretch;detection of mechanical stimulus;response to mechanical stimulus;response to external stimulus;response to abiotic stimulus;detection of abiotic stimulus;detection of stimulus;detection of external stimulus;response to muscle stretch;mitotic chromosome condensation;mitotic sister chromatid segregation;mitotic cell cycle;cell cycle;mitotic nuclear division;mitotic cell cycle process;cell cycle process;nuclear division;organelle fission;sister chromatid segregation;chromosome organization;nuclear chromosome segregation;chromosome segregation;chromosome condensation;DNA packaging;DNA conformation change;muscle filament sliding;actin-myosin filament sliding;actin-mediated cell contraction;actin filament-based movement;movement of cell or subcellular component;peptidyl-tyrosine phosphorylation;protein phosphorylation;cellular protein modification process;cellular protein metabolic process;protein metabolic process;macromolecule metabolic process;organic substance metabolic process;metabolic process;primary metabolic process;cellular macromolecule metabolic process;cellular metabolic process;protein modification process;macromolecule modification;phosphorylation;phosphate-containing compound metabolic process;phosphorus metabolic process;peptidyl-tyrosine modification;peptidyl-amino acid modification;platelet activation;cell activation;platelet degranulation;regulated exocytosis;exocytosis;vesicle-mediated transport;transport;establishment of localization;localization;secretion by cell;secretion;single-organism transport;single-organism localization;regulation of catalytic activity;regulation of molecular function;regulation of protein kinase activity;regulation of protein phosphorylation;regulation of protein modification process;regulation of cellular protein metabolic process;regulation of protein metabolic process;regulation of primary metabolic process;regulation of metabolic process;regulation of biological process;regulation of macromolecule metabolic process;regulation of cellular metabolic process;regulation of cellular process;regulation of phosphorylation;regulation of phosphate metabolic process;regulation of phosphorus metabolic process;regulation of kinase activity;regulation of transferase activity;response to calcium ion;response to metal ion;response to inorganic substance;response to chemical;sarcomere organization;sarcomerogenesis;skeletal muscle myosin thick filament assembly;striated muscle myosin thick filament assembly;myosin filament assembly;myosin filament organization;protein complex subunit organization;macromolecular complex subunit organization;cellular protein complex assembly;protein complex assembly;macromolecular complex assembly;protein complex biogenesis;cellular macromolecular complex assembly;skeletal myofibril assembly;skeletal muscle thin filament assembly;actin filament organization;guanyl-nucleotide exchange factor activity;molecular function regulator;Rho guanyl-nucleotide exchange factor activity;Ras guanyl-nucleotide exchange factor activity;apoptotic signaling pathway;apoptotic process;programmed cell death;cell death;signal transduction;cellular response to stimulus;single organism signaling;signaling;cell communication;axon guidance;neuron projection guidance;neuron projection morphogenesis;neuron projection development;cell projection organization;neuron development;neuron differentiation;generation of neurons;neurogenesis;nervous system development;cell projection morphogenesis;cell part morphogenesis;cell morphogenesis;chemotaxis;taxis;locomotion;axonogenesis;cell morphogenesis involved in neuron differentiation;cell morphogenesis involved in differentiation;axon development;ephrin receptor signaling pathway;transmembrane receptor protein tyrosine kinase signaling pathway;enzyme linked receptor protein signaling pathway;cell surface receptor signaling pathway;intracellular signal transduction;neurotrophin TRK receptor signaling pathway;neurotrophin signaling pathway;cellular response to growth factor stimulus;response to growth factor;response to organic substance;cellular response to organic substance;cellular response to chemical stimulus;positive regulation of apoptotic process;regulation of apoptotic process;regulation of programmed cell death;regulation of cell death;positive regulation of programmed cell death;positive regulation of cell death;positive regulation of cellular process;positive regulation of biological process;positive regulation of GTPase activity;positive regulation of hydrolase activity;regulation of hydrolase activity;positive regulation of catalytic activity;positive regulation of molecular function;regulation of GTPase activity;regulation of Rho protein signal transduction;Rho protein signal transduction;Ras protein signal transduction;small GTPase mediated signal transduction;regulation of Ras protein signal transduction;regulation of small GTPase mediated signal transduction;regulation of intracellular signal transduction;regulation of signal transduction;regulation of response to stimulus;regulation of cell communication;regulation of signaling	GO:0030424;GO:0043005;GO:0042995;GO:0044464;GO:0005575;GO:0005623;GO:0097458;GO:0016021;GO:0031224;GO:0044425;GO:0016020;GO:0005886;GO:0071944;GO:0007158;GO:0016337;GO:0098602;GO:0007155;GO:0022610;GO:0008150;GO:0044699;GO:0098609;GO:0005515;GO:0005488;GO:0003674;GO:0005604;GO:0005578;GO:0031012;GO:0005576;GO:0044421;GO:0044420;GO:0005938;GO:0099568;GO:0005737;GO:0044424;GO:0005622;GO:0044444;GO:0030054;GO:0070062;GO:1903561;GO:0031982;GO:0043227;GO:0043226;GO:0043230;GO:0005509;GO:0046872;GO:0043169;GO:0043167;GO:0050896;GO:0007601;GO:0050953;GO:0007600;GO:0050877;GO:0003008;GO:0032501;GO:0000794;GO:0005634;GO:0043231;GO:0043229;GO:0000228;GO:0044428;GO:0044446;GO:0044422;GO:0005694;GO:0043232;GO:0043228;GO:0031981;GO:0070013;GO:0043233;GO:0031974;GO:0000793;GO:0005829;GO:0031674;GO:0044449;GO:0043292;GO:0099512;GO:0099081;GO:0099080;GO:0030017;GO:0030016;GO:0031430;GO:0031672;GO:0005859;GO:0016460;GO:0016459;GO:0043234;GO:0032991;GO:0015629;GO:0005856;GO:0044430;GO:0005865;GO:0036379;GO:0030018;GO:0051015;GO:0003779;GO:0008092;GO:0032403;GO:0044877;GO:0042805;GO:0005524;GO:0032559;GO:0030554;GO:0017076;GO:0000166;GO:0036094;GO:1901265;GO:0097159;GO:1901363;GO:0032555;GO:0032553;GO:0097367;GO:0035639;GO:0043168;GO:0005516;GO:0019899;GO:0042802;GO:0051371;GO:0051393;GO:0002020;GO:0019901;GO:0019900;GO:0043621;GO:0004674;GO:0004672;GO:0016773;GO:0016772;GO:0016740;GO:0003824;GO:0016301;GO:0004713;GO:0008307;GO:0005198;GO:0097493;GO:0031433;GO:0007596;GO:0042060;GO:0009611;GO:0006950;GO:0050817;GO:0044707;GO:0007599;GO:0050878;GO:0065008;GO:0065007;GO:0060048;GO:0060047;GO:0008015;GO:0003013;GO:0003015;GO:0006941;GO:0006936;GO:0003012;GO:0048739;GO:0055013;GO:0055002;GO:0051146;GO:0042692;GO:0061061;GO:0048856;GO:0032502;GO:0044767;GO:0030154;GO:0048869;GO:0044763;GO:0009987;GO:0055001;GO:0048468;GO:0055006;GO:0035051;GO:0007507;GO:0072359;GO:0048731;GO:0007275;GO:0048513;GO:0055007;GO:0048738;GO:0014706;GO:0060537;GO:0009888;GO:0048747;GO:0003300;GO:0014897;GO:0014896;GO:0055008;GO:0003007;GO:0009887;GO:0009653;GO:0060415;GO:0048644;GO:0007517;GO:0048729;GO:0055003;GO:0030239;GO:0070925;GO:0022607;GO:0044085;GO:0071840;GO:0016043;GO:0006996;GO:0010927;GO:0048646;GO:0032989;GO:0031032;GO:0030036;GO:0007010;GO:0030029;GO:1902589;GO:0097435;GO:0035995;GO:0050982;GO:0009612;GO:0009605;GO:0009628;GO:0009582;GO:0051606;GO:0009581;GO:0035994;GO:0007076;GO:0000070;GO:0000278;GO:0007049;GO:0007067;GO:1903047;GO:0022402;GO:0000280;GO:0048285;GO:0000819;GO:0051276;GO:0098813;GO:0007059;GO:0030261;GO:0006323;GO:0071103;GO:0030049;GO:0033275;GO:0070252;GO:0030048;GO:0006928;GO:0018108;GO:0006468;GO:0006464;GO:0044267;GO:0019538;GO:0043170;GO:0071704;GO:0008152;GO:0044238;GO:0044260;GO:0044237;GO:0036211;GO:0043412;GO:0016310;GO:0006796;GO:0006793;GO:0018212;GO:0018193;GO:0030168;GO:0001775;GO:0002576;GO:0045055;GO:0006887;GO:0016192;GO:0006810;GO:0051234;GO:0051179;GO:0032940;GO:0046903;GO:0044765;GO:1902578;GO:0050790;GO:0065009;GO:0045859;GO:0001932;GO:0031399;GO:0032268;GO:0051246;GO:0080090;GO:0019222;GO:0050789;GO:0060255;GO:0031323;GO:0050794;GO:0042325;GO:0019220;GO:0051174;GO:0043549;GO:0051338;GO:0051592;GO:0010038;GO:0010035;GO:0042221;GO:0045214;GO:0048769;GO:0030241;GO:0071688;GO:0031034;GO:0031033;GO:0071822;GO:0043933;GO:0043623;GO:0006461;GO:0065003;GO:0070271;GO:0034622;GO:0014866;GO:0030240;GO:0007015;GO:0005085;GO:0098772;GO:0005089;GO:0005088;GO:0097190;GO:0006915;GO:0012501;GO:0008219;GO:0007165;GO:0051716;GO:0044700;GO:0023052;GO:0007154;GO:0007411;GO:0097485;GO:0048812;GO:0031175;GO:0030030;GO:0048666;GO:0030182;GO:0048699;GO:0022008;GO:0007399;GO:0048858;GO:0032990;GO:0000902;GO:0006935;GO:0042330;GO:0040011;GO:0007409;GO:0048667;GO:0000904;GO:0061564;GO:0048013;GO:0007169;GO:0007167;GO:0007166;GO:0035556;GO:0048011;GO:0038179;GO:0071363;GO:0070848;GO:0010033;GO:0071310;GO:0070887;GO:0043065;GO:0042981;GO:0043067;GO:0010941;GO:0043068;GO:0010942;GO:0048522;GO:0048518;GO:0043547;GO:0051345;GO:0051336;GO:0043085;GO:0044093;GO:0043087;GO:0035023;GO:0007266;GO:0007265;GO:0007264;GO:0046578;GO:0051056;GO:1902531;GO:0009966;GO:0048583;GO:0010646;GO:0023051	1838	TRINITY_DN91318_c1_g1_i3;TRINITY_DN91318_c1_g1_i4;TRINITY_DN91318_c1_g1_i7;TRINITY_DN91318_c1_g1_i8;TRINITY_DN91318_c1_g1_i12	PF07679.13^I-set^Immunoglobulin I-set domain^34-97^E:2e-05`PF13927.3^Ig_3^Immunoglobulin domain^119-184^E:2.6e-08`PF07679.13^I-set^Immunoglobulin I-set domain^120-199^E:9.6e-10`PF13927.3^Ig_3^Immunoglobulin domain^203-275^E:6.3e-12`PF07679.13^I-set^Immunoglobulin I-set domain^203-281^E:3.1e-08`PF13895.3^Ig_2^Immunoglobulin domain^209-277^E:1.9e-08`PF00047.22^ig^Immunoglobulin domain^211-275^E:5.9e-05`PF13927.3^Ig_3^Immunoglobulin domain^301-373^E:2.6e-16`PF07679.13^I-set^Immunoglobulin I-set domain^302-379^E:7.4e-10`PF13895.3^Ig_2^Immunoglobulin domain^303-376^E:1.6e-09`PF00047.22^ig^Immunoglobulin domain^308-374^E:2.1e-06`PF00041.18^fn3^Fibronectin type III domain^497-563^E:1.1e-05`PF00041.18^fn3^Fibronectin type III domain^586-661^E:1.9e-13;PF07679.13^I-set^Immunoglobulin I-set domain^6-68^E:1.3e-06;PF00041.18^fn3^Fibronectin type III domain^64-130^E:2.6e-06`PF00041.18^fn3^Fibronectin type III domain^153-228^E:4.1e-14;PF07679.13^I-set^Immunoglobulin I-set domain^34-97^E:9.8e-06`PF05792.10^Candida_ALS^Candida agglutinin-like (ALS)^116-135^E:0.14`PF13927.3^Ig_3^Immunoglobulin domain^119-184^E:1.3e-08`PF07679.13^I-set^Immunoglobulin I-set domain^120-199^E:4.7e-10`PF13927.3^Ig_3^Immunoglobulin domain^203-275^E:3.1e-12`PF07679.13^I-set^Immunoglobulin I-set domain^203-281^E:1.5e-08`PF13895.3^Ig_2^Immunoglobulin domain^209-277^E:9.5e-09`PF00047.22^ig^Immunoglobulin domain^211-275^E:3e-05`PF13927.3^Ig_3^Immunoglobulin domain^301-373^E:1.3e-16`PF07679.13^I-set^Immunoglobulin I-set domain^302-379^E:3.6e-10`PF13895.3^Ig_2^Immunoglobulin domain^303-376^E:8.1e-10`PF00047.22^ig^Immunoglobulin domain^308-374^E:1.1e-06;PF00041.18^fn3^Fibronectin type III domain^64-130^E:2.6e-06`PF00041.18^fn3^Fibronectin type III domain^153-228^E:4.1e-14	sigP:1^22^0.649^YES;.;.;sigP:1^22^0.649^YES;.
TRINITY_DN98738_c1_g7	TRINITY_DN98738_c1_g7_i1;TRINITY_DN98738_c1_g7_i2	2	1176122822 ; UDP-N-acetylglucosamine transporter-like [Orbicella faveolata] ; 48498 ; 231	-1.04581	0.00018328	-2.06452	22.1996	19.7517	16.0535	28.9544	10.6335	10.8053	8.38021	10.4659	12.2701	10.9171	8.87308	16.0036	5.87731	5.97229	4.6319	5.78468	1809.24	TRINITY_DN98738_c1_g7_i1	gi|1176122822|ref|XP_020632748.1|	1176122822 ; UDP-N-acetylglucosamine transporter-like [Orbicella faveolata] ; 48498 ; 231	48498	species=Montastraea faveolata;genus=Montastraea;family=Montastraeidae;suborder=Faviina;order=Scleractinia;subclass=Hexacorallia;class=Anthozoa;phylum=Cnidaria;no rank=Eumetazoa;kingdom=Metazoa;no rank=Opisthokonta;superkingdom=Eukaryota;no rank=cellular organisms;no rank=root	168	77.976	9.06e-88	168	166	168	1893	231	26.3	72.7	Golgi apparatus;cytoplasmic part;cytoplasm;intracellular part;cell part;cellular_component;cell;intracellular;intracellular membrane-bounded organelle;membrane-bounded organelle;organelle;intracellular organelle;endomembrane system;Golgi membrane;bounding membrane of organelle;organelle membrane;organelle part;membrane;Golgi apparatus part;intracellular organelle part;integral component of membrane;intrinsic component of membrane;membrane part;sugar:proton symporter activity;solute:proton symporter activity;solute:cation symporter activity;cation transmembrane transporter activity;ion transmembrane transporter activity;substrate-specific transmembrane transporter activity;transmembrane transporter activity;transporter activity;molecular_function;substrate-specific transporter activity;symporter activity;secondary active transmembrane transporter activity;active transmembrane transporter activity;cation:sugar symporter activity;sugar transmembrane transporter activity;carbohydrate transmembrane transporter activity;carbohydrate transporter activity;UDP-N-acetylglucosamine transmembrane transporter activity;organic anion transmembrane transporter activity;anion transmembrane transporter activity;pyrimidine nucleotide-sugar transmembrane transporter activity;nucleotide-sugar transmembrane transporter activity;carbohydrate derivative transporter activity;nucleobase-containing compound transmembrane transporter activity;transmembrane transport;transport;establishment of localization;localization;biological_process;UDP-N-acetylglucosamine metabolic process;amino sugar metabolic process;carbohydrate derivative metabolic process;organic substance metabolic process;metabolic process;nucleotide-sugar metabolic process;nucleobase-containing compound metabolic process;cellular aromatic compound metabolic process;cellular metabolic process;cellular process;cellular nitrogen compound metabolic process;nitrogen compound metabolic process;primary metabolic process;heterocycle metabolic process;organic cyclic compound metabolic process;phosphorus metabolic process;UDP-N-acetylglucosamine transmembrane transport;pyrimidine nucleotide-sugar transmembrane transport;pyrimidine-containing compound transmembrane transport;organic substance transport;nitrogen compound transport;pyrimidine nucleotide-sugar transport;nucleotide-sugar transport;nucleobase-containing compound transport;carbohydrate derivative transport;single-organism transport;single-organism localization;single-organism process;UDP-N-acetylglucosamine transport;organic anion transport;anion transport;ion transport;anion transmembrane transport;ion transmembrane transport;carbohydrate transport	GO:0005794;GO:0044444;GO:0005737;GO:0044424;GO:0044464;GO:0005575;GO:0005623;GO:0005622;GO:0043231;GO:0043227;GO:0043226;GO:0043229;GO:0012505;GO:0000139;GO:0098588;GO:0031090;GO:0044422;GO:0016020;GO:0044431;GO:0044446;GO:0016021;GO:0031224;GO:0044425;GO:0005351;GO:0015295;GO:0015294;GO:0008324;GO:0015075;GO:0022891;GO:0022857;GO:0005215;GO:0003674;GO:0022892;GO:0015293;GO:0015291;GO:0022804;GO:0005402;GO:0051119;GO:0015144;GO:1901476;GO:0005462;GO:0008514;GO:0008509;GO:0015165;GO:0005338;GO:1901505;GO:0015932;GO:0055085;GO:0006810;GO:0051234;GO:0051179;GO:0008150;GO:0006047;GO:0006040;GO:1901135;GO:0071704;GO:0008152;GO:0009225;GO:0006139;GO:0006725;GO:0044237;GO:0009987;GO:0034641;GO:0006807;GO:0044238;GO:0046483;GO:1901360;GO:0006793;GO:1990569;GO:0090481;GO:0072531;GO:0071702;GO:0071705;GO:0015781;GO:0015780;GO:0015931;GO:1901264;GO:0044765;GO:1902578;GO:0044699;GO:0015788;GO:0015711;GO:0006820;GO:0006811;GO:0098656;GO:0034220;GO:0008643	427	TRINITY_DN98738_c1_g7_i1;TRINITY_DN98738_c1_g7_i1;TRINITY_DN98738_c1_g7_i2	PF04142.12^Nuc_sug_transp^Nucleotide-sugar transporter^15-167^E:6.6e-61;PF04142.12^Nuc_sug_transp^Nucleotide-sugar transporter^1-108^E:1.4e-37;PF04142.12^Nuc_sug_transp^Nucleotide-sugar transporter^15-326^E:2.4e-126	.;.;.
TRINITY_DN94246_c1_g1	TRINITY_DN94246_c1_g1_i1;TRINITY_DN94246_c1_g1_i2;TRINITY_DN94246_c1_g1_i3;TRINITY_DN94246_c1_g1_i4;TRINITY_DN94246_c1_g1_i5;TRINITY_DN94246_c1_g1_i6;TRINITY_DN94246_c1_g1_i7;TRINITY_DN94246_c1_g1_i8;TRINITY_DN94246_c1_g1_i9;TRINITY_DN94246_c1_g1_i10;TRINITY_DN94246_c1_g1_i11;TRINITY_DN94246_c1_g1_i12;TRINITY_DN94246_c1_g1_i13	13	1176115892 ; RYamide receptor-like isoform X2 [Orbicella faveolata] ; 48498 ; 420	-1.0461	0.0309401	-2.06494	14.7998	5.85235	9.74679	13.0183	3.15498	7.42865	4.13424	4.37037	8.09017	3.19914	5.32801	7.11633	1.72465	4.06081	2.25995	2.38903	1829.35	TRINITY_DN94246_c1_g1_i4	gi|1176115892|ref|XP_020629078.1|	1176115892 ; RYamide receptor-like isoform X2 [Orbicella faveolata] ; 48498 ; 420	48498	species=Montastraea faveolata;genus=Montastraea;family=Montastraeidae;suborder=Faviina;order=Scleractinia;subclass=Hexacorallia;class=Anthozoa;phylum=Cnidaria;no rank=Eumetazoa;kingdom=Metazoa;no rank=Opisthokonta;superkingdom=Eukaryota;no rank=cellular organisms;no rank=root	420	70.476	0	418	420	418	2479	420	50.8	99.5	actin cytoskeleton;cytoskeleton;intracellular non-membrane-bounded organelle;intracellular organelle;intracellular;cell part;cellular_component;cell;organelle;intracellular part;non-membrane-bounded organelle;integral component of plasma membrane;intrinsic component of plasma membrane;plasma membrane;membrane;cell periphery;intrinsic component of membrane;membrane part;plasma membrane part;integral component of membrane;G-protein coupled receptor activity;transmembrane signaling receptor activity;signaling receptor activity;receptor activity;molecular transducer activity;molecular_function;signal transducer activity;transmembrane receptor activity;neuropeptide receptor activity;G-protein coupled peptide receptor activity;peptide receptor activity;peptide binding;amide binding;binding;cellular response to hormone stimulus;cellular response to endogenous stimulus;response to endogenous stimulus;response to stimulus;biological_process;cellular response to organic substance;cellular response to chemical stimulus;response to chemical;cellular response to stimulus;cellular process;response to organic substance;response to hormone;detection of abiotic stimulus;response to abiotic stimulus;detection of stimulus;G-protein coupled receptor signaling pathway;signal transduction;single organism signaling;single-organism process;signaling;cell communication;regulation of cellular process;regulation of biological process;biological regulation;neuropeptide signaling pathway;regulation of adenylate cyclase activity;regulation of lyase activity;regulation of catalytic activity;regulation of molecular function;regulation of cAMP biosynthetic process;cAMP biosynthetic process;cAMP metabolic process;cyclic nucleotide metabolic process;nucleotide metabolic process;nucleoside phosphate metabolic process;phosphate-containing compound metabolic process;phosphorus metabolic process;cellular metabolic process;metabolic process;nucleobase-containing small molecule metabolic process;small molecule metabolic process;single-organism metabolic process;nucleobase-containing compound metabolic process;cellular aromatic compound metabolic process;cellular nitrogen compound metabolic process;nitrogen compound metabolic process;primary metabolic process;heterocycle metabolic process;organic cyclic compound metabolic process;organic substance metabolic process;single-organism cellular process;organophosphate metabolic process;purine ribonucleotide metabolic process;purine nucleotide metabolic process;purine-containing compound metabolic process;organonitrogen compound metabolic process;ribonucleotide metabolic process;ribose phosphate metabolic process;carbohydrate derivative metabolic process;purine ribonucleotide biosynthetic process;purine nucleotide biosynthetic process;nucleotide biosynthetic process;nucleoside phosphate biosynthetic process;nucleobase-containing compound biosynthetic process;heterocycle biosynthetic process;cellular biosynthetic process;biosynthetic process;cellular nitrogen compound biosynthetic process;organic cyclic compound biosynthetic process;organic substance biosynthetic process;aromatic compound biosynthetic process;single-organism biosynthetic process;organophosphate biosynthetic process;purine-containing compound biosynthetic process;organonitrogen compound biosynthetic process;ribonucleotide biosynthetic process;ribose phosphate biosynthetic process;carbohydrate derivative biosynthetic process;cyclic purine nucleotide metabolic process;cyclic nucleotide biosynthetic process;regulation of cyclic nucleotide biosynthetic process;regulation of nucleotide biosynthetic process;regulation of cellular biosynthetic process;regulation of cellular metabolic process;regulation of metabolic process;regulation of biosynthetic process;regulation of nucleotide metabolic process;regulation of nucleobase-containing compound metabolic process;regulation of nitrogen compound metabolic process;regulation of primary metabolic process;regulation of phosphate metabolic process;regulation of phosphorus metabolic process;regulation of cyclic nucleotide metabolic process;regulation of purine nucleotide biosynthetic process;regulation of purine nucleotide metabolic process;regulation of cAMP metabolic process;regulation of cyclase activity;regulation of cAMP-dependent protein kinase activity;regulation of protein serine/threonine kinase activity;regulation of protein kinase activity;regulation of protein phosphorylation;protein phosphorylation;cellular protein modification process;cellular protein metabolic process;protein metabolic process;macromolecule metabolic process;cellular macromolecule metabolic process;protein modification process;macromolecule modification;phosphorylation;regulation of protein modification process;regulation of cellular protein metabolic process;regulation of protein metabolic process;regulation of macromolecule metabolic process;regulation of phosphorylation;regulation of kinase activity;regulation of transferase activity;regulation of MAPK cascade;MAPK cascade;signal transduction by protein phosphorylation;intracellular signal transduction;regulation of intracellular signal transduction;regulation of signal transduction;regulation of response to stimulus;regulation of cell communication;regulation of signaling;response to peptide;response to organonitrogen compound;response to nitrogen compound;response to oxygen-containing compound;cytoplasm;dendrite membrane;neuron projection membrane;neuron part;neuron projection;cell projection;cell projection membrane;cell projection part;plasma membrane region;leading edge membrane;cell leading edge;neuronal cell body membrane;neuronal cell body;somatodendritic compartment;cell body;cell body membrane;nucleus;intracellular membrane-bounded organelle;membrane-bounded organelle;tachykinin receptor activity;aging;single-organism developmental process;developmental process;hyperosmotic salinity response;response to salt stress;response to osmotic stress;response to stress;hyperosmotic response;positive regulation of blood pressure;regulation of blood pressure;blood circulation;circulatory system process;system process;multicellular organismal process;regulation of biological quality;positive regulation of heart rate;regulation of heart rate;regulation of heart contraction;heart contraction;heart process;regulation of blood circulation;regulation of system process;regulation of multicellular organismal process;positive regulation of heart contraction;positive regulation of blood circulation;positive regulation of multicellular organismal process;positive regulation of biological process;single-multicellular organism process;positive regulation of uterine smooth muscle contraction;uterine smooth muscle contraction;smooth muscle contraction;muscle contraction;muscle system process;regulation of uterine smooth muscle contraction;regulation of smooth muscle contraction;regulation of muscle contraction;regulation of muscle system process;positive regulation of smooth muscle contraction;positive regulation of muscle contraction;regulation of dopamine metabolic process;regulation of catecholamine metabolic process;regulation of cellular amine metabolic process;cellular amine metabolic process;amine metabolic process;catecholamine metabolic process;catechol-containing compound metabolic process;phenol-containing compound metabolic process;organic hydroxy compound metabolic process;dopamine metabolic process;ammonium ion metabolic process;regulation of feeding behavior;feeding behavior;behavior;regulation of behavior;response to cocaine;response to ammonium ion;response to alkaloid;response to organic cyclic compound;response to estradiol;response to lipid;response to morphine;response to isoquinoline alkaloid;tachykinin receptor signaling pathway	GO:0015629;GO:0005856;GO:0043232;GO:0043229;GO:0005622;GO:0044464;GO:0005575;GO:0005623;GO:0043226;GO:0044424;GO:0043228;GO:0005887;GO:0031226;GO:0005886;GO:0016020;GO:0071944;GO:0031224;GO:0044425;GO:0044459;GO:0016021;GO:0004930;GO:0004888;GO:0038023;GO:0004872;GO:0060089;GO:0003674;GO:0004871;GO:0099600;GO:0008188;GO:0008528;GO:0001653;GO:0042277;GO:0033218;GO:0005488;GO:0032870;GO:0071495;GO:0009719;GO:0050896;GO:0008150;GO:0071310;GO:0070887;GO:0042221;GO:0051716;GO:0009987;GO:0010033;GO:0009725;GO:0009582;GO:0009628;GO:0051606;GO:0007186;GO:0007165;GO:0044700;GO:0044699;GO:0023052;GO:0007154;GO:0050794;GO:0050789;GO:0065007;GO:0007218;GO:0045761;GO:0051339;GO:0050790;GO:0065009;GO:0030817;GO:0006171;GO:0046058;GO:0009187;GO:0009117;GO:0006753;GO:0006796;GO:0006793;GO:0044237;GO:0008152;GO:0055086;GO:0044281;GO:0044710;GO:0006139;GO:0006725;GO:0034641;GO:0006807;GO:0044238;GO:0046483;GO:1901360;GO:0071704;GO:0044763;GO:0019637;GO:0009150;GO:0006163;GO:0072521;GO:1901564;GO:0009259;GO:0019693;GO:1901135;GO:0009152;GO:0006164;GO:0009165;GO:1901293;GO:0034654;GO:0018130;GO:0044249;GO:0009058;GO:0044271;GO:1901362;GO:1901576;GO:0019438;GO:0044711;GO:0090407;GO:0072522;GO:1901566;GO:0009260;GO:0046390;GO:1901137;GO:0052652;GO:0009190;GO:0030802;GO:0030808;GO:0031326;GO:0031323;GO:0019222;GO:0009889;GO:0006140;GO:0019219;GO:0051171;GO:0080090;GO:0019220;GO:0051174;GO:0030799;GO:1900371;GO:1900542;GO:0030814;GO:0031279;GO:2000479;GO:0071900;GO:0045859;GO:0001932;GO:0006468;GO:0006464;GO:0044267;GO:0019538;GO:0043170;GO:0044260;GO:0036211;GO:0043412;GO:0016310;GO:0031399;GO:0032268;GO:0051246;GO:0060255;GO:0042325;GO:0043549;GO:0051338;GO:0043408;GO:0000165;GO:0023014;GO:0035556;GO:1902531;GO:0009966;GO:0048583;GO:0010646;GO:0023051;GO:1901652;GO:0010243;GO:1901698;GO:1901700;GO:0005737;GO:0032590;GO:0032589;GO:0097458;GO:0043005;GO:0042995;GO:0031253;GO:0044463;GO:0098590;GO:0031256;GO:0031252;GO:0032809;GO:0043025;GO:0036477;GO:0044297;GO:0044298;GO:0005634;GO:0043231;GO:0043227;GO:0004995;GO:0007568;GO:0044767;GO:0032502;GO:0042538;GO:0009651;GO:0006970;GO:0006950;GO:0006972;GO:0045777;GO:0008217;GO:0008015;GO:0003013;GO:0003008;GO:0032501;GO:0065008;GO:0010460;GO:0002027;GO:0008016;GO:0060047;GO:0003015;GO:1903522;GO:0044057;GO:0051239;GO:0045823;GO:1903524;GO:0051240;GO:0048518;GO:0044707;GO:0070474;GO:0070471;GO:0006939;GO:0006936;GO:0003012;GO:0070472;GO:0006940;GO:0006937;GO:0090257;GO:0045987;GO:0045933;GO:0042053;GO:0042069;GO:0033238;GO:0044106;GO:0009308;GO:0006584;GO:0009712;GO:0018958;GO:1901615;GO:0042417;GO:0097164;GO:0060259;GO:0007631;GO:0007610;GO:0050795;GO:0042220;GO:0060359;GO:0043279;GO:0014070;GO:0032355;GO:0033993;GO:0043278;GO:0014072;GO:0007217	3760	TRINITY_DN94246_c1_g1_i1;TRINITY_DN94246_c1_g1_i2;TRINITY_DN94246_c1_g1_i3;TRINITY_DN94246_c1_g1_i4;TRINITY_DN94246_c1_g1_i5;TRINITY_DN94246_c1_g1_i6;TRINITY_DN94246_c1_g1_i7;TRINITY_DN94246_c1_g1_i8;TRINITY_DN94246_c1_g1_i9;TRINITY_DN94246_c1_g1_i10;TRINITY_DN94246_c1_g1_i11;TRINITY_DN94246_c1_g1_i12;TRINITY_DN94246_c1_g1_i13	PF10320.6^7TM_GPCR_Srsx^Serpentine type 7TM GPCR chemoreceptor Srsx^40-319^E:1.4e-06`PF00001.18^7tm_1^7 transmembrane receptor (rhodopsin family)^44-306^E:8.4e-44;PF10320.6^7TM_GPCR_Srsx^Serpentine type 7TM GPCR chemoreceptor Srsx^40-319^E:7.1e-07`PF00001.18^7tm_1^7 transmembrane receptor (rhodopsin family)^44-306^E:8.8e-44;PF00001.18^7tm_1^7 transmembrane receptor (rhodopsin family)^2-102^E:6.3e-18;PF10320.6^7TM_GPCR_Srsx^Serpentine type 7TM GPCR chemoreceptor Srsx^40-319^E:1.4e-06`PF00001.18^7tm_1^7 transmembrane receptor (rhodopsin family)^44-306^E:8.5e-44;PF10320.6^7TM_GPCR_Srsx^Serpentine type 7TM GPCR chemoreceptor Srsx^40-319^E:7.2e-07`PF00001.18^7tm_1^7 transmembrane receptor (rhodopsin family)^44-306^E:8.9e-44;PF00001.18^7tm_1^7 transmembrane receptor (rhodopsin family)^2-243^E:3.1e-36;PF10320.6^7TM_GPCR_Srsx^Serpentine type 7TM GPCR chemoreceptor Srsx^40-319^E:7.1e-07`PF00001.18^7tm_1^7 transmembrane receptor (rhodopsin family)^44-306^E:8.8e-44;PF10320.6^7TM_GPCR_Srsx^Serpentine type 7TM GPCR chemoreceptor Srsx^40-319^E:2.2e-07`PF00001.18^7tm_1^7 transmembrane receptor (rhodopsin family)^44-306^E:2.5e-43;PF10320.6^7TM_GPCR_Srsx^Serpentine type 7TM GPCR chemoreceptor Srsx^40-319^E:1.4e-06`PF00001.18^7tm_1^7 transmembrane receptor (rhodopsin family)^44-306^E:8.4e-44;PF10320.6^7TM_GPCR_Srsx^Serpentine type 7TM GPCR chemoreceptor Srsx^40-319^E:1.1e-07`PF00001.18^7tm_1^7 transmembrane receptor (rhodopsin family)^44-306^E:2.6e-43;PF10320.6^7TM_GPCR_Srsx^Serpentine type 7TM GPCR chemoreceptor Srsx^40-319^E:1.1e-07`PF00001.18^7tm_1^7 transmembrane receptor (rhodopsin family)^44-306^E:2.6e-43;PF00001.18^7tm_1^7 transmembrane receptor (rhodopsin family)^2-102^E:2e-17;PF10320.6^7TM_GPCR_Srsx^Serpentine type 7TM GPCR chemoreceptor Srsx^40-319^E:2.2e-07`PF00001.18^7tm_1^7 transmembrane receptor (rhodopsin family)^44-306^E:2.5e-43	.;.;.;.;.;.;.;.;.;.;.;.;.
TRINITY_DN75833_c0_g1	TRINITY_DN75833_c0_g1_i1;TRINITY_DN75833_c0_g1_i2	2	1005456048 ; PREDICTED: brevican core protein-like [Acropora digitifera] ; 70779 ; 187	-1.04625	0.168454	-2.06516	72.4678	0	0	0	3.62239	0	0.111736	0	55.2603	0	0	0	2.76225	0	0.0852044	0	1311.39	TRINITY_DN75833_c0_g1_i2	gi|1005456048|ref|XP_015765158.1|	1005456048 ; PREDICTED: brevican core protein-like [Acropora digitifera] ; 70779 ; 187	70779	species=Acropora digitifera;genus=Acropora;family=Acroporidae;suborder=Astrocoeniina;order=Scleractinia;subclass=Hexacorallia;class=Anthozoa;phylum=Cnidaria;no rank=Eumetazoa;kingdom=Metazoa;no rank=Opisthokonta;superkingdom=Eukaryota;no rank=cellular organisms;no rank=root	197	46.193	6.34e-47	187	194	187	1388	187	41.9	100	plasma membrane;membrane;cellular_component;cell part;cell;cell periphery;proteinaceous extracellular matrix;extracellular matrix;extracellular region;extracellular region part;calcium ion binding;metal ion binding;cation binding;ion binding;binding;molecular_function;carbohydrate binding;hyaluronic acid binding;glycosaminoglycan binding;carbohydrate derivative binding;cell adhesion;biological adhesion;biological_process;central nervous system development;nervous system development;system development;multicellular organism development;single-multicellular organism process;single-organism process;multicellular organismal process;single-organism developmental process;developmental process;anatomical structure development;skeletal system development	GO:0005886;GO:0016020;GO:0005575;GO:0044464;GO:0005623;GO:0071944;GO:0005578;GO:0031012;GO:0005576;GO:0044421;GO:0005509;GO:0046872;GO:0043169;GO:0043167;GO:0005488;GO:0003674;GO:0030246;GO:0005540;GO:0005539;GO:0097367;GO:0007155;GO:0022610;GO:0008150;GO:0007417;GO:0007399;GO:0048731;GO:0007275;GO:0044707;GO:0044699;GO:0032501;GO:0044767;GO:0032502;GO:0048856;GO:0001501	98	TRINITY_DN75833_c0_g1_i1;TRINITY_DN75833_c0_g1_i2	PF00059.18^Lectin_C^Lectin C-type domain^140-245^E:7.9e-15;PF00059.18^Lectin_C^Lectin C-type domain^130-235^E:7.2e-15	.;.
TRINITY_DN97262_c5_g1	TRINITY_DN97262_c5_g1_i1;TRINITY_DN97262_c5_g1_i2;TRINITY_DN97262_c5_g1_i3;TRINITY_DN97262_c5_g1_i4;TRINITY_DN97262_c5_g1_i5;TRINITY_DN97262_c5_g1_i6	6	1176090367 ; uncharacterized protein LOC110053675 [Orbicella faveolata] ; 48498 ; 342	-1.0465	0.0408895	-2.06552	2.55168	3.29195	28.2848	0	1.16851	1.46322	10.9501	0.11501	1.27627	1.64653	14.1471	0	0.584452	0.731854	5.47691	0.0575241	1999.33	TRINITY_DN97262_c5_g1_i1	gi|1176090367|ref|XP_020615594.1|	1176090367 ; uncharacterized protein LOC110053675 [Orbicella faveolata] ; 48498 ; 342	48498	species=Montastraea faveolata;genus=Montastraea;family=Montastraeidae;suborder=Faviina;order=Scleractinia;subclass=Hexacorallia;class=Anthozoa;phylum=Cnidaria;no rank=Eumetazoa;kingdom=Metazoa;no rank=Opisthokonta;superkingdom=Eukaryota;no rank=cellular organisms;no rank=root	337	44.51	1.86e-79	331	310	331	2214	342	42	96.8	NA	NA	NA	NA	NA	NA
TRINITY_DN100634_c1_g1	TRINITY_DN100634_c1_g1_i1;TRINITY_DN100634_c1_g1_i2;TRINITY_DN100634_c1_g1_i3;TRINITY_DN100634_c1_g1_i4;TRINITY_DN100634_c1_g1_i5;TRINITY_DN100634_c1_g1_i6;TRINITY_DN100634_c1_g1_i7;TRINITY_DN100634_c1_g1_i8	8	1176119230 ; serum paraoxonase/arylesterase 1-like [Orbicella faveolata] ; 48498 ; 368	-1.0467	0.000890657	-2.0658	70.4264	64.7417	59.2452	63.7446	17.4108	35.2298	44.2475	28.7524	67.415	61.9733	56.7119	61.0189	16.6663	33.7234	42.3555	27.523	1044.67	TRINITY_DN100634_c1_g1_i6	gi|1176119230|ref|XP_020630857.1|	1176119230 ; serum paraoxonase/arylesterase 1-like [Orbicella faveolata] ; 48498 ; 368	48498	species=Montastraea faveolata;genus=Montastraea;family=Montastraeidae;suborder=Faviina;order=Scleractinia;subclass=Hexacorallia;class=Anthozoa;phylum=Cnidaria;no rank=Eumetazoa;kingdom=Metazoa;no rank=Opisthokonta;superkingdom=Eukaryota;no rank=cellular organisms;no rank=root	63	79.365	5.12e-25	63	63	63	2564	368	7.4	17.1	blood microparticle;extracellular space;extracellular region part;cellular_component;extracellular region;extracellular exosome;extracellular vesicle;vesicle;membrane-bounded organelle;organelle;extracellular organelle;high-density lipoprotein particle;plasma lipoprotein particle;lipoprotein particle;protein-lipid complex;macromolecular complex;intracellular membrane-bounded organelle;intracellular organelle;intracellular;cell part;cell;intracellular part;spherical high-density lipoprotein particle;aryldialkylphosphatase activity;phosphatase activity;phosphoric ester hydrolase activity;hydrolase activity, acting on ester bonds;hydrolase activity;catalytic activity;molecular_function;arylesterase activity;carboxylic ester hydrolase activity;calcium ion binding;metal ion binding;cation binding;ion binding;binding;high-density lipoprotein particle binding;lipoprotein particle binding;protein-lipid complex binding;macromolecular complex binding;phospholipid binding;anion binding;lipid binding;protein homodimerization activity;protein dimerization activity;protein binding;identical protein binding;aromatic compound catabolic process;cellular aromatic compound metabolic process;cellular metabolic process;metabolic process;biological_process;cellular process;cellular catabolic process;catabolic process;blood circulation;circulatory system process;system process;multicellular organismal process;carboxylic acid catabolic process;organic acid catabolic process;organic acid metabolic process;small molecule metabolic process;single-organism metabolic process;single-organism process;organic substance metabolic process;single-organism cellular process;small molecule catabolic process;single-organism catabolic process;organic substance catabolic process;carboxylic acid metabolic process;oxoacid metabolic process;cholesterol metabolic process;secondary alcohol metabolic process;alcohol metabolic process;organic hydroxy compound metabolic process;sterol metabolic process;steroid metabolic process;lipid metabolic process;primary metabolic process;organic cyclic compound metabolic process;dephosphorylation;phosphate-containing compound metabolic process;phosphorus metabolic process;organophosphate catabolic process;organophosphate metabolic process;phosphatidylcholine metabolic process;organonitrogen compound metabolic process;nitrogen compound metabolic process;ammonium ion metabolic process;glycerophospholipid metabolic process;phospholipid metabolic process;cellular lipid metabolic process;glycerolipid metabolic process;positive regulation of binding;regulation of binding;regulation of molecular function;biological regulation;positive regulation of molecular function;positive regulation of cholesterol efflux;positive regulation of cholesterol transport;positive regulation of sterol transport;positive regulation of lipid transport;positive regulation of lipid localization;positive regulation of biological process;regulation of biological process;regulation of lipid localization;regulation of localization;localization;lipid localization;macromolecule localization;regulation of lipid transport;regulation of transport;transport;establishment of localization;lipid transport;single-organism transport;single-organism localization;organic substance transport;positive regulation of transport;sterol transport;organic hydroxy compound transport;regulation of sterol transport;cholesterol transport;regulation of cholesterol transport;regulation of cholesterol efflux;cholesterol efflux;positive regulation of transporter activity;regulation of transporter activity;response to fatty acid;response to lipid;response to organic substance;response to chemical;response to stimulus;response to oxygen-containing compound;response to acid chemical;response to fluoride;response to inorganic substance;response to nutrient levels;response to extracellular stimulus;response to external stimulus;response to toxic substance;antioxidant activity;cellular oxidant detoxification;cellular detoxification;detoxification;response to organophosphorus;lysosome;lytic vacuole;vacuole;cytoplasmic part;cytoplasm;mitochondrion;nucleus;plasma membrane;membrane;cell periphery;response to oxidative stress;response to stress	GO:0072562;GO:0005615;GO:0044421;GO:0005575;GO:0005576;GO:0070062;GO:1903561;GO:0031982;GO:0043227;GO:0043226;GO:0043230;GO:0034364;GO:0034358;GO:1990777;GO:0032994;GO:0032991;GO:0043231;GO:0043229;GO:0005622;GO:0044464;GO:0005623;GO:0044424;GO:0034366;GO:0004063;GO:0016791;GO:0042578;GO:0016788;GO:0016787;GO:0003824;GO:0003674;GO:0004064;GO:0052689;GO:0005509;GO:0046872;GO:0043169;GO:0043167;GO:0005488;GO:0008035;GO:0071813;GO:0071814;GO:0044877;GO:0005543;GO:0043168;GO:0008289;GO:0042803;GO:0046983;GO:0005515;GO:0042802;GO:0019439;GO:0006725;GO:0044237;GO:0008152;GO:0008150;GO:0009987;GO:0044248;GO:0009056;GO:0008015;GO:0003013;GO:0003008;GO:0032501;GO:0046395;GO:0016054;GO:0006082;GO:0044281;GO:0044710;GO:0044699;GO:0071704;GO:0044763;GO:0044282;GO:0044712;GO:1901575;GO:0019752;GO:0043436;GO:0008203;GO:1902652;GO:0006066;GO:1901615;GO:0016125;GO:0008202;GO:0006629;GO:0044238;GO:1901360;GO:0016311;GO:0006796;GO:0006793;GO:0046434;GO:0019637;GO:0046470;GO:1901564;GO:0006807;GO:0097164;GO:0006650;GO:0006644;GO:0044255;GO:0046486;GO:0051099;GO:0051098;GO:0065009;GO:0065007;GO:0044093;GO:0010875;GO:0032376;GO:0032373;GO:0032370;GO:1905954;GO:0048518;GO:0050789;GO:1905952;GO:0032879;GO:0051179;GO:0010876;GO:0033036;GO:0032368;GO:0051049;GO:0006810;GO:0051234;GO:0006869;GO:0044765;GO:1902578;GO:0071702;GO:0051050;GO:0015918;GO:0015850;GO:0032371;GO:0030301;GO:0032374;GO:0010874;GO:0033344;GO:0032411;GO:0032409;GO:0070542;GO:0033993;GO:0010033;GO:0042221;GO:0050896;GO:1901700;GO:0001101;GO:1902617;GO:0010035;GO:0031667;GO:0009991;GO:0009605;GO:0009636;GO:0016209;GO:0098869;GO:1990748;GO:0098754;GO:0046683;GO:0005764;GO:0000323;GO:0005773;GO:0044444;GO:0005737;GO:0005739;GO:0005634;GO:0005886;GO:0016020;GO:0071944;GO:0006979;GO:0006950	1000	TRINITY_DN100634_c1_g1_i1;TRINITY_DN100634_c1_g1_i4;TRINITY_DN100634_c1_g1_i6;TRINITY_DN100634_c1_g1_i7	PF01731.17^Arylesterase^Arylesterase^90-175^E:7.6e-10;PF01731.17^Arylesterase^Arylesterase^16-102^E:3.3e-11;PF01731.17^Arylesterase^Arylesterase^68-130^E:1.2e-05;PF01731.17^Arylesterase^Arylesterase^20-100^E:1.9e-08	.;.;.;.
TRINITY_DN94982_c0_g1	TRINITY_DN94982_c0_g1_i1;TRINITY_DN94982_c0_g1_i2	2	1176106168 ; uncharacterized protein LOC110061448 [Orbicella faveolata] ; 48498 ; 519	-1.04686	0.0161014	-2.06603	34.9581	17.5571	14.3335	37.2592	7.47848	21.9483	5.81028	13.8012	12.5343	6.29511	5.1393	13.3593	2.68142	7.86959	2.08328	4.94843	2789	TRINITY_DN94982_c0_g1_i2	gi|1176106168|ref|XP_020623946.1|	1176106168 ; uncharacterized protein LOC110061448 [Orbicella faveolata] ; 48498 ; 519	48498	species=Montastraea faveolata;genus=Montastraea;family=Montastraeidae;suborder=Faviina;order=Scleractinia;subclass=Hexacorallia;class=Anthozoa;phylum=Cnidaria;no rank=Eumetazoa;kingdom=Metazoa;no rank=Opisthokonta;superkingdom=Eukaryota;no rank=cellular organisms;no rank=root	497	37.827	1.93e-80	479	418	479	2789	519	45	92.3	NA	NA	NA	NA	NA	NA
TRINITY_DN92488_c0_g1	TRINITY_DN92488_c0_g1_i1;TRINITY_DN92488_c0_g1_i2;TRINITY_DN92488_c0_g1_i3;TRINITY_DN92488_c0_g1_i4;TRINITY_DN92488_c0_g1_i5;TRINITY_DN92488_c0_g1_i6	6	1176063087 ; ras-related protein Rab-3A-like [Orbicella faveolata] ; 48498 ; 210	-1.04704	0.000105842	-2.06628	38.5304	22.1292	16.6269	21.9964	17.6445	10.8053	9.83278	8.16569	25.0071	14.3623	10.7912	14.2761	11.4517	7.01288	6.38169	5.29971	1540.78	TRINITY_DN92488_c0_g1_i6	gi|1176063087|ref|XP_020601674.1|	1176063087 ; ras-related protein Rab-3A-like [Orbicella faveolata] ; 48498 ; 210	48498	species=Montastraea faveolata;genus=Montastraea;family=Montastraeidae;suborder=Faviina;order=Scleractinia;subclass=Hexacorallia;class=Anthozoa;phylum=Cnidaria;no rank=Eumetazoa;kingdom=Metazoa;no rank=Opisthokonta;superkingdom=Eukaryota;no rank=cellular organisms;no rank=root	120	64.167	1.38e-49	117	120	117	2427	210	14.8	55.7	endosome;endomembrane system;cell part;cellular_component;cell;cytoplasmic vesicle;cytoplasmic part;cytoplasm;intracellular part;intracellular;intracellular vesicle;vesicle;membrane-bounded organelle;organelle;intracellular organelle;plasma membrane;membrane;cell periphery;GTP binding;guanyl ribonucleotide binding;guanyl nucleotide binding;purine nucleotide binding;nucleotide binding;small molecule binding;binding;molecular_function;nucleoside phosphate binding;organic cyclic compound binding;heterocyclic compound binding;purine ribonucleotide binding;ribonucleotide binding;carbohydrate derivative binding;purine ribonucleoside triphosphate binding;anion binding;ion binding;purine ribonucleoside binding;ribonucleoside binding;nucleoside binding;purine nucleoside binding;protein localization to plasma membrane;single-organism cellular localization;cellular localization;localization;biological_process;single-organism localization;single-organism process;protein localization to membrane;cellular protein localization;cellular macromolecule localization;macromolecule localization;protein localization;plasma membrane organization;endomembrane system organization;cellular component organization;cellular component organization or biogenesis;cellular process;single-organism membrane organization;membrane organization;single-organism cellular process;protein localization to cell periphery;protein secretion;secretion by cell;secretion;single-organism transport;transport;establishment of localization;protein transport;establishment of protein localization;peptide transport;amide transport;nitrogen compound transport;organic substance transport;peptide secretion;small GTPase mediated signal transduction;intracellular signal transduction;signal transduction;cellular response to stimulus;response to stimulus;single organism signaling;signaling;cell communication;regulation of cellular process;regulation of biological process;biological regulation;vesicle docking involved in exocytosis;exocytosis;vesicle-mediated transport;vesicle docking;membrane docking;extracellular exosome;extracellular vesicle;extracellular region;extracellular organelle;extracellular region part;mitochondrion;intracellular membrane-bounded organelle;transport vesicle;zymogen granule;secretory granule;secretory vesicle;GTPase activity;nucleoside-triphosphatase activity;pyrophosphatase activity;hydrolase activity, acting on acid anhydrides, in phosphorus-containing anhydrides;hydrolase activity, acting on acid anhydrides;hydrolase activity;catalytic activity;myosin V binding;myosin binding;cytoskeletal protein binding;protein binding;peptidyl-cysteine methylation;protein methylation;protein alkylation;cellular protein modification process;cellular protein metabolic process;protein metabolic process;macromolecule metabolic process;organic substance metabolic process;metabolic process;primary metabolic process;cellular macromolecule metabolic process;cellular metabolic process;protein modification process;macromolecule modification;macromolecule methylation;methylation;peptidyl-cysteine modification;peptidyl-amino acid modification;positive regulation of regulated secretory pathway;regulated exocytosis;regulation of regulated secretory pathway;regulation of exocytosis;regulation of secretion by cell;regulation of secretion;regulation of transport;regulation of localization;regulation of vesicle-mediated transport;positive regulation of exocytosis;positive regulation of secretion by cell;positive regulation of cellular process;positive regulation of biological process;positive regulation of secretion;positive regulation of transport;synaptic vesicle;synapse part;synapse;exocytic vesicle;neuron part;presynapse;chemotaxis;taxis;locomotion;response to external stimulus;response to chemical;mating behavior;reproductive behavior;behavior;reproduction;multicellular organismal reproductive process;multicellular organism reproduction;multicellular organismal process;reproductive process;mating;multi-organism reproductive process;multi-organism process;sexual reproduction;regulation of locomotion;regulation of pharyngeal pumping;pharyngeal pumping;eating behavior;feeding behavior;regulation of eating behavior;regulation of feeding behavior;regulation of behavior;synaptic transmission, cholinergic;chemical synaptic transmission;anterograde trans-synaptic signaling;trans-synaptic signaling;synaptic signaling;cell-cell signaling	GO:0005768;GO:0012505;GO:0044464;GO:0005575;GO:0005623;GO:0031410;GO:0044444;GO:0005737;GO:0044424;GO:0005622;GO:0097708;GO:0031982;GO:0043227;GO:0043226;GO:0043229;GO:0005886;GO:0016020;GO:0071944;GO:0005525;GO:0032561;GO:0019001;GO:0017076;GO:0000166;GO:0036094;GO:0005488;GO:0003674;GO:1901265;GO:0097159;GO:1901363;GO:0032555;GO:0032553;GO:0097367;GO:0035639;GO:0043168;GO:0043167;GO:0032550;GO:0032549;GO:0001882;GO:0001883;GO:0072659;GO:1902580;GO:0051641;GO:0051179;GO:0008150;GO:1902578;GO:0044699;GO:0072657;GO:0034613;GO:0070727;GO:0033036;GO:0008104;GO:0007009;GO:0010256;GO:0016043;GO:0071840;GO:0009987;GO:0044802;GO:0061024;GO:0044763;GO:1990778;GO:0009306;GO:0032940;GO:0046903;GO:0044765;GO:0006810;GO:0051234;GO:0015031;GO:0045184;GO:0015833;GO:0042886;GO:0071705;GO:0071702;GO:0002790;GO:0007264;GO:0035556;GO:0007165;GO:0051716;GO:0050896;GO:0044700;GO:0023052;GO:0007154;GO:0050794;GO:0050789;GO:0065007;GO:0006904;GO:0006887;GO:0016192;GO:0048278;GO:0022406;GO:0070062;GO:1903561;GO:0005576;GO:0043230;GO:0044421;GO:0005739;GO:0043231;GO:0030133;GO:0042588;GO:0030141;GO:0099503;GO:0003924;GO:0017111;GO:0016462;GO:0016818;GO:0016817;GO:0016787;GO:0003824;GO:0031489;GO:0017022;GO:0008092;GO:0005515;GO:0018125;GO:0006479;GO:0008213;GO:0006464;GO:0044267;GO:0019538;GO:0043170;GO:0071704;GO:0008152;GO:0044238;GO:0044260;GO:0044237;GO:0036211;GO:0043412;GO:0043414;GO:0032259;GO:0018198;GO:0018193;GO:1903307;GO:0045055;GO:1903305;GO:0017157;GO:1903530;GO:0051046;GO:0051049;GO:0032879;GO:0060627;GO:0045921;GO:1903532;GO:0048522;GO:0048518;GO:0051047;GO:0051050;GO:0008021;GO:0044456;GO:0045202;GO:0070382;GO:0097458;GO:0098793;GO:0006935;GO:0042330;GO:0040011;GO:0009605;GO:0042221;GO:0007617;GO:0019098;GO:0007610;GO:0000003;GO:0048609;GO:0032504;GO:0032501;GO:0022414;GO:0007618;GO:0044703;GO:0051704;GO:0019953;GO:0040012;GO:0043051;GO:0043050;GO:0042755;GO:0007631;GO:1903998;GO:0060259;GO:0050795;GO:0007271;GO:0007268;GO:0098916;GO:0099537;GO:0099536;GO:0007267	1464	TRINITY_DN92488_c0_g1_i1;TRINITY_DN92488_c0_g1_i2;TRINITY_DN92488_c0_g1_i3;TRINITY_DN92488_c0_g1_i4;TRINITY_DN92488_c0_g1_i4;TRINITY_DN92488_c0_g1_i5;TRINITY_DN92488_c0_g1_i6;TRINITY_DN92488_c0_g1_i6	PF00071.19^Ras^Ras family^1-106^E:2.4e-28`PF08477.10^Roc^Ras of Complex, Roc, domain of DAPkinase^1-59^E:5e-08;PF00071.19^Ras^Ras family^28-99^E:2.9e-13;PF00071.19^Ras^Ras family^1-106^E:2.4e-28`PF08477.10^Roc^Ras of Complex, Roc, domain of DAPkinase^1-59^E:5e-08;PF00071.19^Ras^Ras family^35-102^E:6.3e-13;PF00025.18^Arf^ADP-ribosylation factor family^15-106^E:3.3e-11`PF00071.19^Ras^Ras family^19-110^E:1.4e-27`PF08477.10^Roc^Ras of Complex, Roc, domain of DAPkinase^19-110^E:4.2e-22`PF09439.7^SRPRB^Signal recognition particle receptor beta subunit^19-98^E:2.9e-06;PF00071.19^Ras^Ras family^1-106^E:2.4e-28`PF08477.10^Roc^Ras of Complex, Roc, domain of DAPkinase^1-59^E:5e-08;PF00071.19^Ras^Ras family^28-99^E:2.9e-13;PF00025.18^Arf^ADP-ribosylation factor family^15-106^E:3.3e-11`PF00071.19^Ras^Ras family^19-110^E:1.4e-27`PF08477.10^Roc^Ras of Complex, Roc, domain of DAPkinase^19-110^E:4.2e-22`PF09439.7^SRPRB^Signal recognition particle receptor beta subunit^19-98^E:2.9e-06	.;.;.;.;.;.;.;.
TRINITY_DN101982_c1_g1	TRINITY_DN101982_c1_g1_i1;TRINITY_DN101982_c1_g1_i2;TRINITY_DN101982_c1_g1_i3;TRINITY_DN101982_c1_g1_i4;TRINITY_DN101982_c1_g1_i5;TRINITY_DN101982_c1_g1_i6;TRINITY_DN101982_c1_g1_i7;TRINITY_DN101982_c1_g1_i8;TRINITY_DN101982_c1_g1_i9;TRINITY_DN101982_c1_g1_i10;TRINITY_DN101982_c1_g1_i11;TRINITY_DN101982_c1_g1_i12;TRINITY_DN101982_c1_g1_i13;TRINITY_DN101982_c1_g1_i14;TRINITY_DN101982_c1_g1_i15;TRINITY_DN101982_c1_g1_i16;TRINITY_DN101982_c1_g1_i17	17	1176100208 ; lysosomal aspartic protease-like [Orbicella faveolata] ; 48498 ; 387	-1.04713	1.7573e-07	-2.06642	560.86	349.861	674.248	529.26	205.191	209.015	335.544	250.606	376.03	234.565	452.051	354.843	137.571	140.135	224.966	168.019	1491.53	TRINITY_DN101982_c1_g1_i17	gi|1176100208|ref|XP_020620801.1|	1176100208 ; lysosomal aspartic protease-like [Orbicella faveolata] ; 48498 ; 387	48498	species=Montastraea faveolata;genus=Montastraea;family=Montastraeidae;suborder=Faviina;order=Scleractinia;subclass=Hexacorallia;class=Anthozoa;phylum=Cnidaria;no rank=Eumetazoa;kingdom=Metazoa;no rank=Opisthokonta;superkingdom=Eukaryota;no rank=cellular organisms;no rank=root	376	80.319	0	375	374	375	1671	387	67.1	96.9	lysosome;lytic vacuole;vacuole;cytoplasmic part;cytoplasm;intracellular part;cell part;cellular_component;cell;intracellular;intracellular membrane-bounded organelle;membrane-bounded organelle;organelle;intracellular organelle;aspartic-type endopeptidase activity;aspartic-type peptidase activity;peptidase activity, acting on L-amino acid peptides;peptidase activity;hydrolase activity;catalytic activity;molecular_function;endopeptidase activity;proteolysis;protein metabolic process;macromolecule metabolic process;organic substance metabolic process;metabolic process;biological_process;primary metabolic process	GO:0005764;GO:0000323;GO:0005773;GO:0044444;GO:0005737;GO:0044424;GO:0044464;GO:0005575;GO:0005623;GO:0005622;GO:0043231;GO:0043227;GO:0043226;GO:0043229;GO:0004190;GO:0070001;GO:0070011;GO:0008233;GO:0016787;GO:0003824;GO:0003674;GO:0004175;GO:0006508;GO:0019538;GO:0043170;GO:0071704;GO:0008152;GO:0008150;GO:0044238	599	TRINITY_DN101982_c1_g1_i1;TRINITY_DN101982_c1_g1_i2;TRINITY_DN101982_c1_g1_i3;TRINITY_DN101982_c1_g1_i4;TRINITY_DN101982_c1_g1_i5;TRINITY_DN101982_c1_g1_i6;TRINITY_DN101982_c1_g1_i7;TRINITY_DN101982_c1_g1_i8;TRINITY_DN101982_c1_g1_i9;TRINITY_DN101982_c1_g1_i10;TRINITY_DN101982_c1_g1_i11;TRINITY_DN101982_c1_g1_i12;TRINITY_DN101982_c1_g1_i13;TRINITY_DN101982_c1_g1_i14;TRINITY_DN101982_c1_g1_i15;TRINITY_DN101982_c1_g1_i16;TRINITY_DN101982_c1_g1_i17	PF07966.9^A1_Propeptide^A1 Propeptide^40-56^E:3.8e-05`PF00026.20^Asp^Eukaryotic aspartyl protease^93-134^E:5.9e-16`PF14543.3^TAXi_N^Xylanase inhibitor N-terminal^94-137^E:2.2e-07;PF07966.9^A1_Propeptide^A1 Propeptide^40-56^E:5.6e-05`PF00026.20^Asp^Eukaryotic aspartyl protease^93-134^E:1.1e-15`PF14543.3^TAXi_N^Xylanase inhibitor N-terminal^94-133^E:4.4e-07;PF07966.9^A1_Propeptide^A1 Propeptide^40-56^E:5e-05`PF00026.20^Asp^Eukaryotic aspartyl protease^93-174^E:5.1e-33`PF14543.3^TAXi_N^Xylanase inhibitor N-terminal^94-173^E:1.7e-08;PF07966.9^A1_Propeptide^A1 Propeptide^40-56^E:0.00014`PF00026.20^Asp^Eukaryotic aspartyl protease^93-410^E:1.2e-123`PF14543.3^TAXi_N^Xylanase inhibitor N-terminal^94-253^E:2.2e-13`PF14541.3^TAXi_C^Xylanase inhibitor C-terminal^338-409^E:4.4e-06;PF07966.9^A1_Propeptide^A1 Propeptide^20-36^E:0.0001`PF00026.20^Asp^Eukaryotic aspartyl protease^73-314^E:4.1e-97`PF14543.3^TAXi_N^Xylanase inhibitor N-terminal^74-233^E:1.2e-13;PF07966.9^A1_Propeptide^A1 Propeptide^40-56^E:0.00014`PF00026.20^Asp^Eukaryotic aspartyl protease^93-410^E:1.2e-123`PF14543.3^TAXi_N^Xylanase inhibitor N-terminal^94-253^E:2.2e-13`PF14541.3^TAXi_C^Xylanase inhibitor C-terminal^338-409^E:4.4e-06;PF07966.9^A1_Propeptide^A1 Propeptide^20-36^E:0.00011`PF00026.20^Asp^Eukaryotic aspartyl protease^73-341^E:3.6e-105`PF14543.3^TAXi_N^Xylanase inhibitor N-terminal^74-233^E:1.5e-13;PF07966.9^A1_Propeptide^A1 Propeptide^20-36^E:3.1e-05`PF00026.20^Asp^Eukaryotic aspartyl protease^73-114^E:4.5e-16`PF14543.3^TAXi_N^Xylanase inhibitor N-terminal^74-117^E:1.6e-07;PF07966.9^A1_Propeptide^A1 Propeptide^20-36^E:3.1e-05`PF00026.20^Asp^Eukaryotic aspartyl protease^73-114^E:4.5e-16`PF14543.3^TAXi_N^Xylanase inhibitor N-terminal^74-117^E:1.6e-07;PF00026.20^Asp^Eukaryotic aspartyl protease^73-154^E:3.3e-33`PF14543.3^TAXi_N^Xylanase inhibitor N-terminal^74-155^E:9.5e-09;PF07966.9^A1_Propeptide^A1 Propeptide^40-56^E:5.6e-05`PF00026.20^Asp^Eukaryotic aspartyl protease^93-134^E:1.1e-15`PF14543.3^TAXi_N^Xylanase inhibitor N-terminal^94-133^E:4.4e-07;PF07966.9^A1_Propeptide^A1 Propeptide^40-56^E:0.00014`PF00026.20^Asp^Eukaryotic aspartyl protease^93-410^E:1.5e-123`PF14543.3^TAXi_N^Xylanase inhibitor N-terminal^94-253^E:2.2e-13`PF14541.3^TAXi_C^Xylanase inhibitor C-terminal^338-409^E:1.2e-05;PF07966.9^A1_Propeptide^A1 Propeptide^40-56^E:8.7e-05`PF00026.20^Asp^Eukaryotic aspartyl protease^93-279^E:1.7e-77`PF14543.3^TAXi_N^Xylanase inhibitor N-terminal^94-253^E:9.3e-14;PF07966.9^A1_Propeptide^A1 Propeptide^40-56^E:5.3e-05`PF00026.20^Asp^Eukaryotic aspartyl protease^93-174^E:4.3e-33`PF14543.3^TAXi_N^Xylanase inhibitor N-terminal^94-175^E:1.3e-08;PF00026.20^Asp^Eukaryotic aspartyl protease^93-176^E:6.3e-34`PF14543.3^TAXi_N^Xylanase inhibitor N-terminal^94-170^E:2.5e-08;PF07966.9^A1_Propeptide^A1 Propeptide^40-56^E:0.00014`PF00026.20^Asp^Eukaryotic aspartyl protease^93-410^E:1.2e-123`PF14543.3^TAXi_N^Xylanase inhibitor N-terminal^94-253^E:2.2e-13`PF14541.3^TAXi_C^Xylanase inhibitor C-terminal^338-409^E:4.4e-06;PF07966.9^A1_Propeptide^A1 Propeptide^40-56^E:0.00014`PF00026.20^Asp^Eukaryotic aspartyl protease^93-410^E:1.2e-123`PF14543.3^TAXi_N^Xylanase inhibitor N-terminal^94-253^E:2.2e-13`PF14541.3^TAXi_C^Xylanase inhibitor C-terminal^338-409^E:4.4e-06	.;.;.;.;sigP:1^18^0.723^YES;.;sigP:1^18^0.723^YES;sigP:1^18^0.723^YES;sigP:1^18^0.723^YES;sigP:1^18^0.727^YES;.;.;.;.;.;.;.
TRINITY_DN94533_c1_g2	TRINITY_DN94533_c1_g2_i1;TRINITY_DN94533_c1_g2_i2	2	1005482275 ; PREDICTED: ubiA prenyltransferase domain-containing protein 1-like [Acropora digitifera] ; 70779 ; 305	-1.04722	0.00140454	-2.06655	16.3308	12.802	17.7736	21.323	7.01107	6.75332	11.5088	6.67056	8.86097	6.9463	9.64382	11.5697	3.80416	3.66431	6.24461	3.6194	1843	TRINITY_DN94533_c1_g2_i1	gi|1005482275|ref|XP_015777827.1|	1005482275 ; PREDICTED: ubiA prenyltransferase domain-containing protein 1-like [Acropora digitifera] ; 70779 ; 305	70779	species=Acropora digitifera;genus=Acropora;family=Acroporidae;suborder=Astrocoeniina;order=Scleractinia;subclass=Hexacorallia;class=Anthozoa;phylum=Cnidaria;no rank=Eumetazoa;kingdom=Metazoa;no rank=Opisthokonta;superkingdom=Eukaryota;no rank=cellular organisms;no rank=root	304	82.566	0	304	304	304	1843	305	49.5	99.7	endoplasmic reticulum;cytoplasmic part;cytoplasm;intracellular part;cell part;cellular_component;cell;intracellular;intracellular membrane-bounded organelle;membrane-bounded organelle;organelle;intracellular organelle;endomembrane system;endoplasmic reticulum membrane;nuclear outer membrane-endoplasmic reticulum membrane network;membrane;endoplasmic reticulum part;intracellular organelle part;organelle part;membrane part;integral component of Golgi membrane;integral component of organelle membrane;intrinsic component of organelle membrane;organelle membrane;intrinsic component of membrane;integral component of membrane;Golgi membrane;bounding membrane of organelle;Golgi apparatus part;Golgi apparatus;intrinsic component of Golgi membrane;mitochondrion;nucleus;antioxidant activity;molecular_function;prenyltransferase activity;transferase activity, transferring alkyl or aryl (other than methyl) groups;transferase activity;catalytic activity;cardiovascular system development;system development;multicellular organism development;single-multicellular organism process;single-organism process;biological_process;multicellular organismal process;single-organism developmental process;developmental process;anatomical structure development;circulatory system development;cellular oxidant detoxification;cellular detoxification;cellular process;detoxification;response to toxic substance;response to chemical;response to stimulus;endothelial cell development;epithelial cell development;epithelial cell differentiation;epithelium development;tissue development;cell differentiation;cellular developmental process;single-organism cellular process;cell development;endothelial cell differentiation;endothelium development;menaquinone biosynthetic process;menaquinone metabolic process;quinone metabolic process;cellular ketone metabolic process;organic substance metabolic process;metabolic process;small molecule metabolic process;single-organism metabolic process;cellular metabolic process;cofactor metabolic process;quinone biosynthetic process;ketone biosynthetic process;cellular biosynthetic process;biosynthetic process;organic substance biosynthetic process;small molecule biosynthetic process;single-organism biosynthetic process;coenzyme biosynthetic process;cofactor biosynthetic process;coenzyme metabolic process;ubiquinone biosynthetic process;ubiquinone metabolic process;oxidoreduction coenzyme metabolic process;vitamin K biosynthetic process;fat-soluble vitamin biosynthetic process;vitamin biosynthetic process;vitamin metabolic process;fat-soluble vitamin metabolic process;vitamin K metabolic process	GO:0005783;GO:0044444;GO:0005737;GO:0044424;GO:0044464;GO:0005575;GO:0005623;GO:0005622;GO:0043231;GO:0043227;GO:0043226;GO:0043229;GO:0012505;GO:0005789;GO:0042175;GO:0016020;GO:0044432;GO:0044446;GO:0044422;GO:0044425;GO:0030173;GO:0031301;GO:0031300;GO:0031090;GO:0031224;GO:0016021;GO:0000139;GO:0098588;GO:0044431;GO:0005794;GO:0031228;GO:0005739;GO:0005634;GO:0016209;GO:0003674;GO:0004659;GO:0016765;GO:0016740;GO:0003824;GO:0072358;GO:0048731;GO:0007275;GO:0044707;GO:0044699;GO:0008150;GO:0032501;GO:0044767;GO:0032502;GO:0048856;GO:0072359;GO:0098869;GO:1990748;GO:0009987;GO:0098754;GO:0009636;GO:0042221;GO:0050896;GO:0001885;GO:0002064;GO:0030855;GO:0060429;GO:0009888;GO:0030154;GO:0048869;GO:0044763;GO:0048468;GO:0045446;GO:0003158;GO:0009234;GO:0009233;GO:1901661;GO:0042180;GO:0071704;GO:0008152;GO:0044281;GO:0044710;GO:0044237;GO:0051186;GO:1901663;GO:0042181;GO:0044249;GO:0009058;GO:1901576;GO:0044283;GO:0044711;GO:0009108;GO:0051188;GO:0006732;GO:0006744;GO:0006743;GO:0006733;GO:0042371;GO:0042362;GO:0009110;GO:0006766;GO:0006775;GO:0042373	424	TRINITY_DN94533_c1_g2_i1;TRINITY_DN94533_c1_g2_i2	PF01040.15^UbiA^UbiA prenyltransferase family^33-283^E:4.3e-37;PF01040.15^UbiA^UbiA prenyltransferase family^33-283^E:4.3e-37	.;.
TRINITY_DN87521_c5_g4	TRINITY_DN87521_c5_g4_i1;TRINITY_DN87521_c5_g4_i2;TRINITY_DN87521_c5_g4_i3	3	1176066661 ; kelch-like protein 8 [Orbicella faveolata] ; 48498 ; 190	-1.04728	2.02497e-05	-2.06663	65.8334	47.7333	45.6761	52.9708	24.3051	26.7882	27.4871	21.1618	71.4796	51.8271	49.5935	57.5139	26.3896	29.0856	29.8445	22.9767	921.01	TRINITY_DN87521_c5_g4_i3	gi|1176066661|ref|XP_020603570.1|	1176066661 ; kelch-like protein 8 [Orbicella faveolata] ; 48498 ; 190	48498	species=Montastraea faveolata;genus=Montastraea;family=Montastraeidae;suborder=Faviina;order=Scleractinia;subclass=Hexacorallia;class=Anthozoa;phylum=Cnidaria;no rank=Eumetazoa;kingdom=Metazoa;no rank=Opisthokonta;superkingdom=Eukaryota;no rank=cellular organisms;no rank=root	85	81.176	2.76e-43	85	85	85	927	190	27.5	44.7	cell-cell adherens junction;adherens junction;anchoring junction;cell junction;cellular_component;cell-cell junction;Cul3-RING ubiquitin ligase complex;cullin-RING ubiquitin ligase complex;ubiquitin ligase complex;intracellular part;cell part;cell;intracellular;transferase complex;catalytic complex;macromolecular complex;cytoplasm;focal adhesion;cell-substrate adherens junction;cell-substrate junction;nucleus;intracellular membrane-bounded organelle;membrane-bounded organelle;organelle;intracellular organelle;transcription factor binding;protein binding;binding;molecular_function;cellular response to organic cyclic compound;response to organic cyclic compound;response to organic substance;response to chemical;response to stimulus;biological_process;cellular response to organic substance;cellular response to chemical stimulus;cellular response to stimulus;cellular process;cytoplasmic sequestering of transcription factor;cytoplasmic sequestering of protein;maintenance of protein location in cell;maintenance of protein location;maintenance of location;regulation of biological quality;biological regulation;localization;protein localization;macromolecule localization;maintenance of location in cell;single-organism localization;single-organism process;cellular localization;single-organism cellular process;cellular protein localization;cellular macromolecule localization;negative regulation of transcription factor import into nucleus;regulation of transcription factor import into nucleus;transcription factor import into nucleus;protein import into nucleus;protein targeting to nucleus;protein targeting;intracellular protein transport;intracellular transport;establishment of localization in cell;establishment of localization;transport;protein transport;establishment of protein localization;peptide transport;amide transport;nitrogen compound transport;organic substance transport;establishment of protein localization to organelle;protein localization to organelle;protein localization to nucleus;nuclear transport;protein import;single-organism transport;single-organism nuclear import;nuclear import;nucleocytoplasmic transport;single-organism intracellular transport;single-organism cellular localization;regulation of protein import into nucleus;regulation of protein localization to nucleus;regulation of cellular protein localization;regulation of cellular localization;regulation of localization;regulation of biological process;regulation of protein localization;regulation of protein targeting;regulation of intracellular protein transport;regulation of intracellular transport;regulation of transport;regulation of protein transport;regulation of peptide transport;regulation of establishment of protein localization;regulation of protein import;regulation of nucleocytoplasmic transport;negative regulation of protein import into nucleus;negative regulation of protein import;negative regulation of protein transport;negative regulation of establishment of protein localization;negative regulation of biological process;negative regulation of transport;negative regulation of intracellular protein transport;negative regulation of cellular protein localization;negative regulation of intracellular transport;negative regulation of protein localization to nucleus;negative regulation of nucleocytoplasmic transport;negative regulation of gene expression;gene expression;macromolecule metabolic process;organic substance metabolic process;metabolic process;negative regulation of macromolecule metabolic process;negative regulation of metabolic process;regulation of metabolic process;regulation of macromolecule metabolic process;regulation of gene expression;negative regulation of sequence-specific DNA binding transcription factor activity;regulation of sequence-specific DNA binding transcription factor activity;regulation of transcription, DNA-templated;regulation of cellular macromolecule biosynthetic process;cellular macromolecule biosynthetic process;cellular biosynthetic process;biosynthetic process;cellular metabolic process;cellular macromolecule metabolic process;macromolecule biosynthetic process;organic substance biosynthetic process;regulation of macromolecule biosynthetic process;regulation of biosynthetic process;regulation of cellular biosynthetic process;regulation of cellular metabolic process;regulation of cellular process;transcription, DNA-templated;nucleic acid-templated transcription;RNA biosynthetic process;nucleobase-containing compound biosynthetic process;heterocycle biosynthetic process;heterocycle metabolic process;cellular nitrogen compound biosynthetic process;cellular nitrogen compound metabolic process;nitrogen compound metabolic process;organic cyclic compound biosynthetic process;organic cyclic compound metabolic process;nucleobase-containing compound metabolic process;cellular aromatic compound metabolic process;primary metabolic process;aromatic compound biosynthetic process;RNA metabolic process;nucleic acid metabolic process;regulation of nucleic acid-templated transcription;regulation of RNA biosynthetic process;regulation of RNA metabolic process;regulation of nucleobase-containing compound metabolic process;regulation of nitrogen compound metabolic process;regulation of primary metabolic process;regulation of molecular function;negative regulation of molecular function;proteasomal ubiquitin-independent protein catabolic process;proteasomal protein catabolic process;proteolysis involved in cellular protein catabolic process;proteolysis;protein metabolic process;cellular protein catabolic process;protein catabolic process;macromolecule catabolic process;organic substance catabolic process;catabolic process;cellular protein metabolic process;cellular macromolecule catabolic process;cellular catabolic process;proteasome-mediated ubiquitin-dependent protein catabolic process;ubiquitin-dependent protein catabolic process;modification-dependent protein catabolic process;modification-dependent macromolecule catabolic process;protein oligomerization;protein complex assembly;protein complex subunit organization;macromolecular complex subunit organization;cellular component organization;cellular component organization or biogenesis;macromolecular complex assembly;cellular component assembly;cellular component biogenesis;protein complex biogenesis;protein ubiquitination;protein modification by small protein conjugation;protein modification by small protein conjugation or removal;cellular protein modification process;protein modification process;macromolecule modification;protein ubiquitination involved in ubiquitin-dependent protein catabolic process;response to immobilization stress;response to stress;response to metal ion;response to inorganic substance;response to thyroid hormone;response to hormone;response to endogenous stimulus;selenium compound metabolic process	GO:0005913;GO:0005912;GO:0070161;GO:0030054;GO:0005575;GO:0005911;GO:0031463;GO:0031461;GO:0000151;GO:0044424;GO:0044464;GO:0005623;GO:0005622;GO:1990234;GO:1902494;GO:0032991;GO:0005737;GO:0005925;GO:0005924;GO:0030055;GO:0005634;GO:0043231;GO:0043227;GO:0043226;GO:0043229;GO:0008134;GO:0005515;GO:0005488;GO:0003674;GO:0071407;GO:0014070;GO:0010033;GO:0042221;GO:0050896;GO:0008150;GO:0071310;GO:0070887;GO:0051716;GO:0009987;GO:0042994;GO:0051220;GO:0032507;GO:0045185;GO:0051235;GO:0065008;GO:0065007;GO:0051179;GO:0008104;GO:0033036;GO:0051651;GO:1902578;GO:0044699;GO:0051641;GO:0044763;GO:0034613;GO:0070727;GO:0042992;GO:0042990;GO:0042991;GO:0006606;GO:0044744;GO:0006605;GO:0006886;GO:0046907;GO:0051649;GO:0051234;GO:0006810;GO:0015031;GO:0045184;GO:0015833;GO:0042886;GO:0071705;GO:0071702;GO:0072594;GO:0033365;GO:0034504;GO:0051169;GO:0017038;GO:0044765;GO:1902593;GO:0051170;GO:0006913;GO:1902582;GO:1902580;GO:0042306;GO:1900180;GO:1903827;GO:0060341;GO:0032879;GO:0050789;GO:0032880;GO:1903533;GO:0033157;GO:0032386;GO:0051049;GO:0051223;GO:0090087;GO:0070201;GO:1904589;GO:0046822;GO:0042308;GO:1904590;GO:0051224;GO:1904950;GO:0048519;GO:0051051;GO:0090317;GO:1903828;GO:0032387;GO:1900181;GO:0046823;GO:0010629;GO:0010467;GO:0043170;GO:0071704;GO:0008152;GO:0010605;GO:0009892;GO:0019222;GO:0060255;GO:0010468;GO:0043433;GO:0051090;GO:0006355;GO:2000112;GO:0034645;GO:0044249;GO:0009058;GO:0044237;GO:0044260;GO:0009059;GO:1901576;GO:0010556;GO:0009889;GO:0031326;GO:0031323;GO:0050794;GO:0006351;GO:0097659;GO:0032774;GO:0034654;GO:0018130;GO:0046483;GO:0044271;GO:0034641;GO:0006807;GO:1901362;GO:1901360;GO:0006139;GO:0006725;GO:0044238;GO:0019438;GO:0016070;GO:0090304;GO:1903506;GO:2001141;GO:0051252;GO:0019219;GO:0051171;GO:0080090;GO:0065009;GO:0044092;GO:0010499;GO:0010498;GO:0051603;GO:0006508;GO:0019538;GO:0044257;GO:0030163;GO:0009057;GO:1901575;GO:0009056;GO:0044267;GO:0044265;GO:0044248;GO:0043161;GO:0006511;GO:0019941;GO:0043632;GO:0051259;GO:0006461;GO:0071822;GO:0043933;GO:0016043;GO:0071840;GO:0065003;GO:0022607;GO:0044085;GO:0070271;GO:0016567;GO:0032446;GO:0070647;GO:0006464;GO:0036211;GO:0043412;GO:0042787;GO:0035902;GO:0006950;GO:0010038;GO:0010035;GO:0097066;GO:0009725;GO:0009719;GO:0001887	699	TRINITY_DN87521_c5_g4_i3	PF01344.22^Kelch_1^Kelch motif^27-71^E:7.5e-16`PF13964.3^Kelch_6^Kelch motif^29-74^E:4.2e-10`PF07646.12^Kelch_2^Kelch motif^29-67^E:0.00016	.
TRINITY_DN87515_c0_g1	TRINITY_DN87515_c0_g1_i1;TRINITY_DN87515_c0_g1_i2;TRINITY_DN87515_c0_g1_i3;TRINITY_DN87515_c0_g1_i4;TRINITY_DN87515_c0_g1_i5;TRINITY_DN87515_c0_g1_i6;TRINITY_DN87515_c0_g1_i7;TRINITY_DN87515_c0_g1_i8;TRINITY_DN87515_c0_g1_i9;TRINITY_DN87515_c0_g1_i10;TRINITY_DN87515_c0_g1_i11;TRINITY_DN87515_c0_g1_i12;TRINITY_DN87515_c0_g1_i13;TRINITY_DN87515_c0_g1_i14;TRINITY_DN87515_c0_g1_i15;TRINITY_DN87515_c0_g1_i16;TRINITY_DN87515_c0_g1_i17	17	1176102792 ; uncharacterized protein LOC110059773, partial [Orbicella faveolata] ; 48498 ; 486	-1.04739	0.000280565	-2.06678	50.7785	13.8993	5.35118	36.1369	21.968	5.06499	2.56993	21.9668	20.2054	5.53071	2.1293	14.3793	8.74134	2.01542	1.02261	8.74087	2513.12	TRINITY_DN87515_c0_g1_i11	gi|1176102792|ref|XP_020622153.1|	1176102792 ; uncharacterized protein LOC110059773, partial [Orbicella faveolata] ; 48498 ; 486	48498	species=Montastraea faveolata;genus=Montastraea;family=Montastraeidae;suborder=Faviina;order=Scleractinia;subclass=Hexacorallia;class=Anthozoa;phylum=Cnidaria;no rank=Eumetazoa;kingdom=Metazoa;no rank=Opisthokonta;superkingdom=Eukaryota;no rank=cellular organisms;no rank=root	234	70.085	3.71e-107	234	233	234	3211	486	21.8	48.1	NA	NA	NA	TRINITY_DN87515_c0_g1_i11;TRINITY_DN87515_c0_g1_i16	PF03372.20^Exo_endo_phos^Endonuclease/Exonuclease/phosphatase family^116-248^E:7.4e-08;PF03372.20^Exo_endo_phos^Endonuclease/Exonuclease/phosphatase family^42-187^E:3.4e-08	.;.
TRINITY_DN91550_c0_g1	TRINITY_DN91550_c0_g1_i1	1	1176088643 ; protein lin-41-like [Orbicella faveolata] ; 48498 ; 277	-1.04783	3.06666e-06	-2.06742	97.2191	91.443	97.4679	120.082	49.7786	45.81	56.2033	40.9434	34.22	32.1869	34.3076	42.2676	17.5215	16.1246	19.7829	14.4116	2841	TRINITY_DN91550_c0_g1_i1	gi|1176088643|ref|XP_020614672.1|	1176088643 ; protein lin-41-like [Orbicella faveolata] ; 48498 ; 277	48498	species=Montastraea faveolata;genus=Montastraea;family=Montastraeidae;suborder=Faviina;order=Scleractinia;subclass=Hexacorallia;class=Anthozoa;phylum=Cnidaria;no rank=Eumetazoa;kingdom=Metazoa;no rank=Opisthokonta;superkingdom=Eukaryota;no rank=cellular organisms;no rank=root	280	72.143	1.24e-144	277	280	277	2841	277	29.6	100	ubiquitin-protein transferase activity;ubiquitin-like protein transferase activity;transferase activity;catalytic activity;molecular_function;zinc ion binding;transition metal ion binding;metal ion binding;cation binding;ion binding;binding;protein ubiquitination;protein modification by small protein conjugation;protein modification by small protein conjugation or removal;cellular protein modification process;cellular protein metabolic process;protein metabolic process;macromolecule metabolic process;organic substance metabolic process;metabolic process;biological_process;primary metabolic process;cellular macromolecule metabolic process;cellular metabolic process;cellular process;protein modification process;macromolecule modification;protein binding	GO:0004842;GO:0019787;GO:0016740;GO:0003824;GO:0003674;GO:0008270;GO:0046914;GO:0046872;GO:0043169;GO:0043167;GO:0005488;GO:0016567;GO:0032446;GO:0070647;GO:0006464;GO:0044267;GO:0019538;GO:0043170;GO:0071704;GO:0008152;GO:0008150;GO:0044238;GO:0044260;GO:0044237;GO:0009987;GO:0036211;GO:0043412;GO:0005515	31	TRINITY_DN91550_c0_g1_i1	PF01436.18^NHL^NHL repeat^17-42^E:5.4e-10`PF01436.18^NHL^NHL repeat^64-91^E:6.7e-08`PF01436.18^NHL^NHL repeat^196-223^E:1.4e-08	.
TRINITY_DN87109_c0_g2	TRINITY_DN87109_c0_g2_i1;TRINITY_DN87109_c0_g2_i2	2	1005487067 ; PREDICTED: uncharacterized protein LOC107358008 [Acropora digitifera] ; 70779 ; 209	-1.04909	2.73197e-05	-2.06923	130.391	100.039	148.113	196.845	59.4773	60.8924	86.2603	60.2651	135.776	104.17	154.23	204.974	61.9336	63.4071	89.8227	62.7539	960.34	TRINITY_DN87109_c0_g2_i1	gi|1005487067|ref|XP_015780127.1|	1005487067 ; PREDICTED: uncharacterized protein LOC107358008 [Acropora digitifera] ; 70779 ; 209	70779	species=Acropora digitifera;genus=Acropora;family=Acroporidae;suborder=Astrocoeniina;order=Scleractinia;subclass=Hexacorallia;class=Anthozoa;phylum=Cnidaria;no rank=Eumetazoa;kingdom=Metazoa;no rank=Opisthokonta;superkingdom=Eukaryota;no rank=cellular organisms;no rank=root	122	92.623	3.28e-80	122	122	122	1755	209	20.9	58.4	oxidoreductase activity;catalytic activity;molecular_function	GO:0016491;GO:0003824;GO:0003674	3	TRINITY_DN87109_c0_g2_i2	PF03358.12^FMN_red^NADPH-dependent FMN reductase^29-148^E:4.3e-06	.
TRINITY_DN82264_c0_g2	TRINITY_DN82264_c0_g2_i1;TRINITY_DN82264_c0_g2_i2	2	1176078061 ; U8 snoRNA-decapping enzyme-like [Orbicella faveolata] ; 48498 ; 217	-1.04924	2.64161e-05	-2.06943	35.7236	33.2853	36.1204	52.073	16.2423	17.6712	20.8947	18.5166	27.7357	25.8426	28.0438	40.4294	12.6105	13.7199	16.2226	14.3762	1288	TRINITY_DN82264_c0_g2_i2	gi|1176078061|ref|XP_020609076.1|	1176078061 ; U8 snoRNA-decapping enzyme-like [Orbicella faveolata] ; 48498 ; 217	48498	species=Montastraea faveolata;genus=Montastraea;family=Montastraeidae;suborder=Faviina;order=Scleractinia;subclass=Hexacorallia;class=Anthozoa;phylum=Cnidaria;no rank=Eumetazoa;kingdom=Metazoa;no rank=Opisthokonta;superkingdom=Eukaryota;no rank=cellular organisms;no rank=root	211	82.464	7.13e-129	211	211	211	1288	217	49.1	97.2	cytoplasm;intracellular part;cell part;cellular_component;cell;intracellular;nucleolus;nuclear part;intracellular organelle part;intracellular organelle;organelle;organelle part;nucleus;intracellular membrane-bounded organelle;membrane-bounded organelle;intracellular non-membrane-bounded organelle;non-membrane-bounded organelle;nuclear lumen;intracellular organelle lumen;organelle lumen;membrane-enclosed lumen;nucleoplasm;cobalt ion binding;transition metal ion binding;metal ion binding;cation binding;ion binding;binding;molecular_function;dITP diphosphatase activity;nucleoside-triphosphate diphosphatase activity;pyrophosphatase activity;hydrolase activity, acting on acid anhydrides, in phosphorus-containing anhydrides;hydrolase activity, acting on acid anhydrides;hydrolase activity;catalytic activity;GTP binding;guanyl ribonucleotide binding;guanyl nucleotide binding;purine nucleotide binding;nucleotide binding;small molecule binding;nucleoside phosphate binding;organic cyclic compound binding;heterocyclic compound binding;purine ribonucleotide binding;ribonucleotide binding;carbohydrate derivative binding;purine ribonucleoside triphosphate binding;anion binding;purine ribonucleoside binding;ribonucleoside binding;nucleoside binding;purine nucleoside binding;ITP binding;m7G(5')pppN diphosphatase activity;magnesium ion binding;manganese ion binding;metalloexopeptidase activity;metallopeptidase activity;peptidase activity, acting on L-amino acid peptides;peptidase activity;exopeptidase activity;mRNA binding;RNA binding;nucleic acid binding;nucleotide phosphatase activity, acting on free nucleotides;phosphatase activity;phosphoric ester hydrolase activity;hydrolase activity, acting on ester bonds;protein homodimerization activity;protein dimerization activity;protein binding;identical protein binding;snoRNA binding;XTP binding;adenosine to inosine editing;base conversion or substitution editing;RNA modification;macromolecule modification;macromolecule metabolic process;organic substance metabolic process;metabolic process;biological_process;RNA metabolic process;nucleic acid metabolic process;nucleobase-containing compound metabolic process;cellular aromatic compound metabolic process;cellular metabolic process;cellular process;cellular nitrogen compound metabolic process;nitrogen compound metabolic process;primary metabolic process;heterocycle metabolic process;organic cyclic compound metabolic process;cellular macromolecule metabolic process;dephosphorylation;phosphate-containing compound metabolic process;phosphorus metabolic process;dITP catabolic process;dITP metabolic process;purine deoxyribonucleoside triphosphate metabolic process;deoxyribonucleoside triphosphate metabolic process;nucleoside triphosphate metabolic process;nucleoside phosphate metabolic process;nucleobase-containing small molecule metabolic process;small molecule metabolic process;single-organism metabolic process;single-organism process;single-organism cellular process;organophosphate metabolic process;purine nucleoside triphosphate metabolic process;purine deoxyribonucleotide metabolic process;2'-deoxyribonucleotide metabolic process;deoxyribonucleotide metabolic process;carbohydrate derivative metabolic process;nucleotide metabolic process;deoxyribose phosphate metabolic process;purine nucleotide metabolic process;purine-containing compound metabolic process;organonitrogen compound metabolic process;purine deoxyribonucleotide catabolic process;deoxyribonucleotide catabolic process;carbohydrate derivative catabolic process;organic substance catabolic process;catabolic process;nucleotide catabolic process;nucleoside phosphate catabolic process;nucleobase-containing compound catabolic process;cellular nitrogen compound catabolic process;cellular catabolic process;aromatic compound catabolic process;heterocycle catabolic process;organic cyclic compound catabolic process;organophosphate catabolic process;single-organism catabolic process;deoxyribose phosphate catabolic process;purine nucleotide catabolic process;purine-containing compound catabolic process;organonitrogen compound catabolic process;purine deoxyribonucleoside triphosphate catabolic process;deoxyribonucleoside triphosphate catabolic process;nucleoside triphosphate catabolic process;purine nucleoside triphosphate catabolic process;IDP catabolic process;purine ribonucleotide catabolic process;purine ribonucleotide metabolic process;ribonucleotide metabolic process;ribose phosphate metabolic process;ribonucleotide catabolic process;purine ribonucleoside diphosphate catabolic process;purine nucleoside diphosphate catabolic process;purine nucleoside diphosphate metabolic process;nucleoside diphosphate metabolic process;nucleoside diphosphate catabolic process;ribonucleoside diphosphate catabolic process;ribonucleoside diphosphate metabolic process;purine ribonucleoside diphosphate metabolic process;IDP metabolic process;mRNA catabolic process;negative regulation of gene expression;gene expression;negative regulation of macromolecule metabolic process;negative regulation of metabolic process;negative regulation of biological process;regulation of biological process;biological regulation;regulation of metabolic process;regulation of macromolecule metabolic process;regulation of gene expression;mRNA metabolic process;RNA catabolic process;cellular macromolecule catabolic process;macromolecule catabolic process;negative regulation of rRNA processing;regulation of rRNA processing;regulation of RNA metabolic process;regulation of nucleobase-containing compound metabolic process;regulation of nitrogen compound metabolic process;regulation of cellular metabolic process;regulation of cellular process;regulation of primary metabolic process;rRNA processing;ribosome biogenesis;ribonucleoprotein complex biogenesis;cellular component biogenesis;cellular component organization or biogenesis;rRNA metabolic process;ncRNA metabolic process;ncRNA processing;RNA processing;regulation of ribosome biogenesis;regulation of cellular component biogenesis;negative regulation of ribosome biogenesis;negative regulation of cellular process;negative regulation of RNA metabolic process;negative regulation of nucleobase-containing compound metabolic process;negative regulation of cellular metabolic process;negative regulation of nitrogen compound metabolic process;positive regulation of cell cycle process;regulation of cell cycle process;regulation of cell cycle;cell cycle;cell cycle process;positive regulation of cell cycle;positive regulation of cellular process;positive regulation of biological process;positive regulation of cell proliferation;cell proliferation;regulation of cell proliferation;positive regulation of double-strand break repair;positive regulation of DNA repair;regulation of DNA repair;DNA repair;DNA metabolic process;cellular response to DNA damage stimulus;cellular response to stress;cellular response to stimulus;response to stimulus;response to stress;regulation of response to DNA damage stimulus;regulation of cellular response to stress;regulation of response to stress;regulation of response to stimulus;regulation of DNA metabolic process;positive regulation of DNA metabolic process;positive regulation of macromolecule metabolic process;positive regulation of metabolic process;positive regulation of nucleobase-containing compound metabolic process;positive regulation of cellular metabolic process;positive regulation of nitrogen compound metabolic process;positive regulation of response to DNA damage stimulus;positive regulation of response to stimulus;regulation of double-strand break repair;double-strand break repair;proteolysis;protein metabolic process;snoRNA catabolic process;ncRNA catabolic process;snoRNA metabolic process;XDP catabolic process	GO:0005737;GO:0044424;GO:0044464;GO:0005575;GO:0005623;GO:0005622;GO:0005730;GO:0044428;GO:0044446;GO:0043229;GO:0043226;GO:0044422;GO:0005634;GO:0043231;GO:0043227;GO:0043232;GO:0043228;GO:0031981;GO:0070013;GO:0043233;GO:0031974;GO:0005654;GO:0050897;GO:0046914;GO:0046872;GO:0043169;GO:0043167;GO:0005488;GO:0003674;GO:0035870;GO:0047429;GO:0016462;GO:0016818;GO:0016817;GO:0016787;GO:0003824;GO:0005525;GO:0032561;GO:0019001;GO:0017076;GO:0000166;GO:0036094;GO:1901265;GO:0097159;GO:1901363;GO:0032555;GO:0032553;GO:0097367;GO:0035639;GO:0043168;GO:0032550;GO:0032549;GO:0001882;GO:0001883;GO:1901641;GO:0050072;GO:0000287;GO:0030145;GO:0008235;GO:0008237;GO:0070011;GO:0008233;GO:0008238;GO:0003729;GO:0003723;GO:0003676;GO:0098519;GO:0016791;GO:0042578;GO:0016788;GO:0042803;GO:0046983;GO:0005515;GO:0042802;GO:0030515;GO:1901640;GO:0006382;GO:0016553;GO:0009451;GO:0043412;GO:0043170;GO:0071704;GO:0008152;GO:0008150;GO:0016070;GO:0090304;GO:0006139;GO:0006725;GO:0044237;GO:0009987;GO:0034641;GO:0006807;GO:0044238;GO:0046483;GO:1901360;GO:0044260;GO:0016311;GO:0006796;GO:0006793;GO:0035863;GO:0035862;GO:0009215;GO:0009200;GO:0009141;GO:0006753;GO:0055086;GO:0044281;GO:0044710;GO:0044699;GO:0044763;GO:0019637;GO:0009144;GO:0009151;GO:0009394;GO:0009262;GO:1901135;GO:0009117;GO:0019692;GO:0006163;GO:0072521;GO:1901564;GO:0009155;GO:0009264;GO:1901136;GO:1901575;GO:0009056;GO:0009166;GO:1901292;GO:0034655;GO:0044270;GO:0044248;GO:0019439;GO:0046700;GO:1901361;GO:0046434;GO:0044712;GO:0046386;GO:0006195;GO:0072523;GO:1901565;GO:0009217;GO:0009204;GO:0009143;GO:0009146;GO:0046709;GO:0009154;GO:0009150;GO:0009259;GO:0019693;GO:0009261;GO:0009181;GO:0009137;GO:0009135;GO:0009132;GO:0009134;GO:0009191;GO:0009185;GO:0009179;GO:0046707;GO:0006402;GO:0010629;GO:0010467;GO:0010605;GO:0009892;GO:0048519;GO:0050789;GO:0065007;GO:0019222;GO:0060255;GO:0010468;GO:0016071;GO:0006401;GO:0044265;GO:0009057;GO:2000233;GO:2000232;GO:0051252;GO:0019219;GO:0051171;GO:0031323;GO:0050794;GO:0080090;GO:0006364;GO:0042254;GO:0022613;GO:0044085;GO:0071840;GO:0016072;GO:0034660;GO:0034470;GO:0006396;GO:0090069;GO:0044087;GO:0090071;GO:0048523;GO:0051253;GO:0045934;GO:0031324;GO:0051172;GO:0090068;GO:0010564;GO:0051726;GO:0007049;GO:0022402;GO:0045787;GO:0048522;GO:0048518;GO:0008284;GO:0008283;GO:0042127;GO:2000781;GO:0045739;GO:0006282;GO:0006281;GO:0006259;GO:0006974;GO:0033554;GO:0051716;GO:0050896;GO:0006950;GO:2001020;GO:0080135;GO:0080134;GO:0048583;GO:0051052;GO:0051054;GO:0010604;GO:0009893;GO:0045935;GO:0031325;GO:0051173;GO:2001022;GO:0048584;GO:2000779;GO:0006302;GO:0006508;GO:0019538;GO:0016077;GO:0034661;GO:0016074;GO:1901639	1161	TRINITY_DN82264_c0_g2_i2	PF00293.25^NUDIX^NUDIX domain^54-135^E:6e-09	.
TRINITY_DN93579_c1_g1	TRINITY_DN93579_c1_g1_i1;TRINITY_DN93579_c1_g1_i2;TRINITY_DN93579_c1_g1_i3;TRINITY_DN93579_c1_g1_i4;TRINITY_DN93579_c1_g1_i5	5	736223648 ; PREDICTED: uncharacterized protein LOC104955046 [Notothenia coriiceps] ; 8208 ; 496	-1.04927	0.0409348	-2.06948	3.31719	3.65772	6.49786	7.85585	1.63592	2.47622	3.57556	1.49513	5.08194	5.60364	9.95474	12.0352	2.50623	3.79357	5.47777	2.29054	652.74	TRINITY_DN93579_c1_g1_i3	gi|736223648|ref|XP_010780574.1|	736223648 ; PREDICTED: uncharacterized protein LOC104955046 [Notothenia coriiceps] ; 8208 ; 496	8208	species=Notothenia coriiceps;genus=Notothenia;family=Nototheniidae;suborder=Notothenioidei;order=Perciformes;no rank=Eupercaria;no rank=Percomorphaceae;no rank=Euacanthomorphacea;no rank=Acanthomorphata;no rank=Ctenosquamata;no rank=Eurypterygia;no rank=Neoteleostei;no rank=Euteleosteomorpha;no rank=Clupeocephala;no rank=Osteoglossocephalai;infraclass=Teleostei;subclass=Neopterygii;class=Actinopteri;superclass=Actinopterygii;no rank=Euteleostomi;no rank=Teleostomi;no rank=Gnathostomata;no rank=Vertebrata;subphylum=Craniata;phylum=Chordata;no rank=Deuterostomia;no rank=Bilateria;no rank=Eumetazoa;kingdom=Metazoa;no rank=Opisthokonta;superkingdom=Eukaryota;no rank=cellular organisms;no rank=root	99	29.293	1.25e-08	97	99	97	316	496	94	19.6	NA	NA	NA	NA	NA	NA
TRINITY_DN104051_c3_g3	TRINITY_DN104051_c3_g3_i1;TRINITY_DN104051_c3_g3_i2;TRINITY_DN104051_c3_g3_i3	3	1191026385 ; putative beta-lactamase-like 1 [Exaiptasia pallida] ; 1720309 ; 577	-1.05062	0.00624824	-2.07143	30.365	16.4597	16.4358	8.97811	7.47848	9.67975	6.36896	7.36062	16.1556	8.75733	8.74456	4.77676	3.97889	5.15006	3.38857	3.91618	1879.54	TRINITY_DN104051_c3_g3_i3	gi|1191026385|ref|XP_020906413.1|	1191026385 ; putative beta-lactamase-like 1 [Exaiptasia pallida] ; 1720309 ; 577	1720309	species=Exaiptasia pallida;genus=Exaiptasia;family=Aiptasiidae;order=Actiniaria;subclass=Hexacorallia;class=Anthozoa;phylum=Cnidaria;no rank=Eumetazoa;kingdom=Metazoa;no rank=Opisthokonta;superkingdom=Eukaryota;no rank=cellular organisms;no rank=root	561	44.207	1.4e-135	551	533	551	2381	577	67.2	95.5	NA	NA	NA	TRINITY_DN104051_c3_g3_i2;TRINITY_DN104051_c3_g3_i3	PF00144.21^Beta-lactamase^Beta-lactamase^105-281^E:1e-15;PF00144.21^Beta-lactamase^Beta-lactamase^92-389^E:2e-35	sigP:1^34^0.514^YES;.
TRINITY_DN75878_c0_g1	TRINITY_DN75878_c0_g1_i1	1	1176098770 ; RYamide receptor-like [Orbicella faveolata] ; 48498 ; 298	-1.05122	0.165883	-2.07228	1.78618	0.731544	0.57334	2.02007	0.233702	0.337666	0.335208	0.805068	0.601609	0.246394	0.193109	0.680389	0.0787142	0.11373	0.112903	0.271158	2969	TRINITY_DN75878_c0_g1_i1	gi|1176098770|ref|XP_020620055.1|	1176098770 ; RYamide receptor-like [Orbicella faveolata] ; 48498 ; 298	48498	species=Montastraea faveolata;genus=Montastraea;family=Montastraeidae;suborder=Faviina;order=Scleractinia;subclass=Hexacorallia;class=Anthozoa;phylum=Cnidaria;no rank=Eumetazoa;kingdom=Metazoa;no rank=Opisthokonta;superkingdom=Eukaryota;no rank=cellular organisms;no rank=root	295	57.288	1.42e-118	294	295	294	2969	298	29.8	98.7	cytoplasm;intracellular part;cell part;cellular_component;cell;intracellular;integral component of plasma membrane;intrinsic component of plasma membrane;plasma membrane;membrane;cell periphery;intrinsic component of membrane;membrane part;plasma membrane part;integral component of membrane;neuron projection;cell projection;neuron part;neuropeptide binding;peptide binding;amide binding;binding;molecular_function;somatostatin receptor activity;neuropeptide receptor activity;G-protein coupled peptide receptor activity;G-protein coupled receptor activity;transmembrane signaling receptor activity;signaling receptor activity;receptor activity;molecular transducer activity;signal transducer activity;transmembrane receptor activity;peptide receptor activity;cell surface receptor signaling pathway;signal transduction;cellular process;biological_process;cellular response to stimulus;response to stimulus;single organism signaling;single-organism process;signaling;cell communication;regulation of cellular process;regulation of biological process;biological regulation;cell-cell signaling;single-organism cellular process;cellular response to estradiol stimulus;cellular response to oxygen-containing compound;response to oxygen-containing compound;response to chemical;cellular response to chemical stimulus;response to estradiol;response to lipid;response to organic substance;response to organic cyclic compound;cellular response to organic cyclic compound;cellular response to organic substance;cellular response to lipid;cerebellum development;metencephalon development;single-organism developmental process;developmental process;anatomical structure development;hindbrain development;brain development;central nervous system development;nervous system development;system development;multicellular organism development;single-multicellular organism process;multicellular organismal process;animal organ development;head development;digestion;forebrain development;G-protein coupled receptor signaling pathway, coupled to cyclic nucleotide second messenger;G-protein coupled receptor signaling pathway;glutamate receptor signaling pathway;negative regulation of cell proliferation;cell proliferation;regulation of cell proliferation;negative regulation of cellular process;negative regulation of biological process;response to nutrient;response to nutrient levels;response to extracellular stimulus;response to external stimulus;response to starvation;response to stress;somatostatin signaling pathway;hormone-mediated signaling pathway;cellular response to hormone stimulus;cellular response to endogenous stimulus;response to endogenous stimulus;response to hormone;somatostatin receptor signaling pathway;spermatogenesis;male gamete generation;gamete generation;sexual reproduction;reproduction;multi-organism reproductive process;multi-organism process;reproductive process;single organism reproductive process;multicellular organismal reproductive process;multicellular organism reproduction	GO:0005737;GO:0044424;GO:0044464;GO:0005575;GO:0005623;GO:0005622;GO:0005887;GO:0031226;GO:0005886;GO:0016020;GO:0071944;GO:0031224;GO:0044425;GO:0044459;GO:0016021;GO:0043005;GO:0042995;GO:0097458;GO:0042923;GO:0042277;GO:0033218;GO:0005488;GO:0003674;GO:0004994;GO:0008188;GO:0008528;GO:0004930;GO:0004888;GO:0038023;GO:0004872;GO:0060089;GO:0004871;GO:0099600;GO:0001653;GO:0007166;GO:0007165;GO:0009987;GO:0008150;GO:0051716;GO:0050896;GO:0044700;GO:0044699;GO:0023052;GO:0007154;GO:0050794;GO:0050789;GO:0065007;GO:0007267;GO:0044763;GO:0071392;GO:1901701;GO:1901700;GO:0042221;GO:0070887;GO:0032355;GO:0033993;GO:0010033;GO:0014070;GO:0071407;GO:0071310;GO:0071396;GO:0021549;GO:0022037;GO:0044767;GO:0032502;GO:0048856;GO:0030902;GO:0007420;GO:0007417;GO:0007399;GO:0048731;GO:0007275;GO:0044707;GO:0032501;GO:0048513;GO:0060322;GO:0007586;GO:0030900;GO:0007187;GO:0007186;GO:0007215;GO:0008285;GO:0008283;GO:0042127;GO:0048523;GO:0048519;GO:0007584;GO:0031667;GO:0009991;GO:0009605;GO:0042594;GO:0006950;GO:0038170;GO:0009755;GO:0032870;GO:0071495;GO:0009719;GO:0009725;GO:0038169;GO:0007283;GO:0048232;GO:0007276;GO:0019953;GO:0000003;GO:0044703;GO:0051704;GO:0022414;GO:0044702;GO:0048609;GO:0032504	238	TRINITY_DN75878_c0_g1_i1	PF10328.6^7TM_GPCR_Srx^Serpentine type 7TM GPCR chemoreceptor Srx^16-223^E:8.4e-06`PF10320.6^7TM_GPCR_Srsx^Serpentine type 7TM GPCR chemoreceptor Srsx^19-286^E:2e-11`PF00001.18^7tm_1^7 transmembrane receptor (rhodopsin family)^24-271^E:1.1e-34	.
TRINITY_DN63535_c0_g1	TRINITY_DN63535_c0_g1_i1;TRINITY_DN63535_c0_g1_i2	2	1176076243 ; uncharacterized protein LOC110046761 [Orbicella faveolata] ; 48498 ; 379	-1.05202	0.183448	-2.07343	0.765505	2.56041	0	1.57117	0.467405	0.450221	0.111736	0.345029	0.454036	1.51863	0	0.931892	0.277227	0.267035	0.0662729	0.204644	1686	TRINITY_DN63535_c0_g1_i1	gi|1176076243|ref|XP_020608126.1|	1176076243 ; uncharacterized protein LOC110046761 [Orbicella faveolata] ; 48498 ; 379	48498	species=Montastraea faveolata;genus=Montastraea;family=Montastraeidae;suborder=Faviina;order=Scleractinia;subclass=Hexacorallia;class=Anthozoa;phylum=Cnidaria;no rank=Eumetazoa;kingdom=Metazoa;no rank=Opisthokonta;superkingdom=Eukaryota;no rank=cellular organisms;no rank=root	361	43.49	5.81e-87	347	351	347	1686	379	62.5	91.6	integral component of membrane;intrinsic component of membrane;membrane part;cellular_component;membrane	GO:0016021;GO:0031224;GO:0044425;GO:0005575;GO:0016020	24	TRINITY_DN63535_c0_g1_i1;TRINITY_DN63535_c0_g1_i2	PF09815.6^XK-related^XK-related protein^17-358^E:2.2e-32;PF09815.6^XK-related^XK-related protein^17-358^E:2.2e-32	.;.
TRINITY_DN94569_c1_g3	TRINITY_DN94569_c1_g3_i1;TRINITY_DN94569_c1_g3_i2	2	1005419993 ; PREDICTED: sushi, von Willebrand factor type A, EGF and pentraxin domain-containing protein 1-like isoform X4 [Acropora digitifera] ; 70779 ; 1486	-1.0521	0.0849042	-2.07354	4.08269	2.56041	1.72002	6.28468	0.467405	2.25111	0.670417	2.99025	4.812	3.01778	2.02728	7.40733	0.550899	2.65323	0.790176	3.52441	848.44	TRINITY_DN94569_c1_g3_i1	gi|1005419993|ref|XP_015755086.1|	1005419993 ; PREDICTED: sushi, von Willebrand factor type A, EGF and pentraxin domain-containing protein 1-like isoform X4 [Acropora digitifera] ; 70779 ; 1486	70779	species=Acropora digitifera;genus=Acropora;family=Acroporidae;suborder=Astrocoeniina;order=Scleractinia;subclass=Hexacorallia;class=Anthozoa;phylum=Cnidaria;no rank=Eumetazoa;kingdom=Metazoa;no rank=Opisthokonta;superkingdom=Eukaryota;no rank=cellular organisms;no rank=root	121	51.24	3.32e-29	117	119	117	1018	1486	35.1	7.9	extracellular region;cellular_component;membrane;angiogenesis;single-organism developmental process;developmental process;biological_process;single-organism process;blood vessel morphogenesis;anatomical structure morphogenesis;anatomical structure development;blood vessel development;vasculature development;system development;multicellular organism development;single-multicellular organism process;multicellular organismal process;cardiovascular system development;circulatory system development;anatomical structure formation involved in morphogenesis;cell adhesion;biological adhesion;positive regulation of cell proliferation;cell proliferation;regulation of cell proliferation;regulation of cellular process;regulation of biological process;biological regulation;cellular process;positive regulation of cellular process;positive regulation of biological process;response to estrogen;response to stimulus;single fertilization;fertilization;single organism reproductive process;reproductive process;reproduction;sexual reproduction;multi-organism reproductive process;multi-organism process;extracellular exosome;extracellular vesicle;vesicle;membrane-bounded organelle;organelle;extracellular organelle;extracellular region part;calcium ion binding;metal ion binding;cation binding;ion binding;binding;molecular_function;positive regulation of cell-substrate adhesion;regulation of cell-substrate adhesion;cell-substrate adhesion;regulation of cell adhesion;positive regulation of cell adhesion	GO:0005576;GO:0005575;GO:0016020;GO:0001525;GO:0044767;GO:0032502;GO:0008150;GO:0044699;GO:0048514;GO:0009653;GO:0048856;GO:0001568;GO:0001944;GO:0048731;GO:0007275;GO:0044707;GO:0032501;GO:0072358;GO:0072359;GO:0048646;GO:0007155;GO:0022610;GO:0008284;GO:0008283;GO:0042127;GO:0050794;GO:0050789;GO:0065007;GO:0009987;GO:0048522;GO:0048518;GO:0043627;GO:0050896;GO:0007338;GO:0009566;GO:0044702;GO:0022414;GO:0000003;GO:0019953;GO:0044703;GO:0051704;GO:0070062;GO:1903561;GO:0031982;GO:0043227;GO:0043226;GO:0043230;GO:0044421;GO:0005509;GO:0046872;GO:0043169;GO:0043167;GO:0005488;GO:0003674;GO:0010811;GO:0010810;GO:0031589;GO:0030155;GO:0045785	93	TRINITY_DN94569_c1_g3_i1;TRINITY_DN94569_c1_g3_i2	PF00754.22^F5_F8_type_C^F5/8 type C domain^40-122^E:2.5e-11;PF00754.22^F5_F8_type_C^F5/8 type C domain^40-153^E:2.2e-18	sigP:1^20^0.631^YES;sigP:1^20^0.631^YES
TRINITY_DN73721_c0_g1	TRINITY_DN73721_c0_g1_i1;TRINITY_DN73721_c0_g1_i2;TRINITY_DN73721_c0_g1_i3	3	827541434 ; LOW QUALITY PROTEIN: uncharacterized protein LOC101747202 [Bombyx mori] ; 7091 ; 974	-1.05226	0.0617386	-2.07377	4.33786	4.38927	5.35118	2.69343	0.93481	1.80088	1.67604	2.87524	1.87048	1.89264	2.30742	1.1614	0.403088	0.776538	0.722706	1.2398	2319.12	TRINITY_DN73721_c0_g1_i3	gi|827541434|ref|XP_012543973.1|	827541434 ; LOW QUALITY PROTEIN: uncharacterized protein LOC101747202 [Bombyx mori] ; 7091 ; 974	7091	species=Bombyx mori;genus=Bombyx;subfamily=Bombycinae;family=Bombycidae;superfamily=Bombycoidea;no rank=Obtectomera;no rank=Ditrysia;parvorder=Heteroneura;infraorder=Neolepidoptera;suborder=Glossata;order=Lepidoptera;superorder=Amphiesmenoptera;infraclass=Endopterygota;subclass=Neoptera;no rank=Pterygota;no rank=Dicondylia;class=Insecta;superclass=Hexapoda;no rank=Pancrustacea;no rank=Mandibulata;phylum=Arthropoda;no rank=Panarthropoda;no rank=Ecdysozoa;no rank=Protostomia;no rank=Bilateria;no rank=Eumetazoa;kingdom=Metazoa;no rank=Opisthokonta;superkingdom=Eukaryota;no rank=cellular organisms;no rank=root	88	45.455	2.75e-06	88	86	88	2583	974	10	9	actin cytoskeleton;cytoskeleton;intracellular non-membrane-bounded organelle;intracellular organelle;intracellular;cell part;cellular_component;cell;organelle;intracellular part;non-membrane-bounded organelle;cell cortex;cell periphery;cytoplasmic region;cytoplasm;cytoplasmic part;mitochondrion;intracellular membrane-bounded organelle;membrane-bounded organelle;nucleoplasm;nuclear lumen;intracellular organelle lumen;organelle lumen;organelle part;membrane-enclosed lumen;nuclear part;intracellular organelle part;nucleus	GO:0015629;GO:0005856;GO:0043232;GO:0043229;GO:0005622;GO:0044464;GO:0005575;GO:0005623;GO:0043226;GO:0044424;GO:0043228;GO:0005938;GO:0071944;GO:0099568;GO:0005737;GO:0044444;GO:0005739;GO:0043231;GO:0043227;GO:0005654;GO:0031981;GO:0070013;GO:0043233;GO:0044422;GO:0031974;GO:0044428;GO:0044446;GO:0005634	102	TRINITY_DN73721_c0_g1_i2;TRINITY_DN73721_c0_g1_i3	PF14974.3^DUF4511^Domain of unknown function (DUF4511)^113-161^E:8.2e-05;PF14974.3^DUF4511^Domain of unknown function (DUF4511)^480-528^E:0.0002	.;.
TRINITY_DN91272_c2_g5	TRINITY_DN91272_c2_g5_i1;TRINITY_DN91272_c2_g5_i2;TRINITY_DN91272_c2_g5_i3;TRINITY_DN91272_c2_g5_i4	4	1005442048 ; PREDICTED: DBH-like monooxygenase protein 1 isoform X1 [Acropora digitifera] ; 70779 ; 611	-1.05266	0.058474	-2.07435	4.33786	2.92618	8.60011	3.36679	0.467405	1.68833	5.2516	1.72514	2.16882	1.46302	4.29984	1.68331	0.233691	0.844122	2.62567	0.862529	2000.1	TRINITY_DN91272_c2_g5_i4	gi|1005442048|ref|XP_015758353.1|	1005442048 ; PREDICTED: DBH-like monooxygenase protein 1 isoform X1 [Acropora digitifera] ; 70779 ; 611	70779	species=Acropora digitifera;genus=Acropora;family=Acroporidae;suborder=Astrocoeniina;order=Scleractinia;subclass=Hexacorallia;class=Anthozoa;phylum=Cnidaria;no rank=Eumetazoa;kingdom=Metazoa;no rank=Opisthokonta;superkingdom=Eukaryota;no rank=cellular organisms;no rank=root	602	65.615	0	600	601	600	2199	611	82	98.2	endoplasmic reticulum membrane;nuclear outer membrane-endoplasmic reticulum membrane network;endomembrane system;cell part;cellular_component;cell;membrane;endoplasmic reticulum part;intracellular organelle part;intracellular organelle;intracellular;organelle;intracellular part;organelle part;cytoplasmic part;cytoplasm;endoplasmic reticulum;intracellular membrane-bounded organelle;membrane-bounded organelle;membrane part;integral component of membrane;intrinsic component of membrane;copper ion binding;transition metal ion binding;metal ion binding;cation binding;ion binding;binding;molecular_function;oxidoreductase activity, acting on paired donors, with incorporation or reduction of molecular oxygen, reduced ascorbate as one donor, and incorporation of one atom of oxygen;oxidoreductase activity, acting on paired donors, with incorporation or reduction of molecular oxygen;oxidoreductase activity;catalytic activity;monooxygenase activity;oxidation-reduction process;single-organism metabolic process;metabolic process;biological_process;single-organism process	GO:0005789;GO:0042175;GO:0012505;GO:0044464;GO:0005575;GO:0005623;GO:0016020;GO:0044432;GO:0044446;GO:0043229;GO:0005622;GO:0043226;GO:0044424;GO:0044422;GO:0044444;GO:0005737;GO:0005783;GO:0043231;GO:0043227;GO:0044425;GO:0016021;GO:0031224;GO:0005507;GO:0046914;GO:0046872;GO:0043169;GO:0043167;GO:0005488;GO:0003674;GO:0016715;GO:0016705;GO:0016491;GO:0003824;GO:0004497;GO:0055114;GO:0044710;GO:0008152;GO:0008150;GO:0044699	120	TRINITY_DN91272_c2_g5_i1;TRINITY_DN91272_c2_g5_i4	PF03351.14^DOMON^DOMON domain^35-153^E:7e-35`PF16010.2^CDH-cyt^Cytochrome domain of cellobiose dehydrogenase^53-158^E:1.2e-06`PF01082.17^Cu2_monooxygen^Copper type II ascorbate-dependent monooxygenase, N-terminal domain^195-324^E:1.1e-45`PF03712.12^Cu2_monoox_C^Copper type II ascorbate-dependent monooxygenase, C-terminal domain^344-498^E:1.1e-47;PF03351.14^DOMON^DOMON domain^35-153^E:7e-35`PF16010.2^CDH-cyt^Cytochrome domain of cellobiose dehydrogenase^53-158^E:1.2e-06`PF01082.17^Cu2_monooxygen^Copper type II ascorbate-dependent monooxygenase, N-terminal domain^195-324^E:1.1e-45`PF03712.12^Cu2_monoox_C^Copper type II ascorbate-dependent monooxygenase, C-terminal domain^344-498^E:1.1e-47	sigP:1^20^0.915^YES;sigP:1^20^0.915^YES
TRINITY_DN133764_c0_g1	TRINITY_DN133764_c0_g1_i1	1	1149651268 ; ribosomal protein L10.e [Opisthorchis viverrini] ; 6198 ; 221	-1.05283	NA	-2.07459	0	0	0	3.36679	0	0	0	0.460039	0	0	0	5.43031	0	0	0	0.741998	620	TRINITY_DN133764_c0_g1_i1	gi|1149651268|gb|OON16987.1|	1149651268 ; ribosomal protein L10.e [Opisthorchis viverrini] ; 6198 ; 221	6198	species=Opisthorchis viverrini;genus=Opisthorchis;family=Opisthorchiidae;suborder=Opisthorchiata;order=Opisthorchiida;subclass=Digenea;class=Trematoda;phylum=Platyhelminthes;no rank=Bilateria;no rank=Eumetazoa;kingdom=Metazoa;no rank=Opisthokonta;superkingdom=Eukaryota;no rank=cellular organisms;no rank=root	195	91.795	1.38e-133	195	195	195	620	221	94.4	88.2	cytoplasm;intracellular part;cell part;cellular_component;cell;intracellular;cytosolic large ribosomal subunit;large ribosomal subunit;ribosomal subunit;ribosome;cytoplasmic part;intracellular ribonucleoprotein complex;ribonucleoprotein complex;macromolecular complex;intracellular non-membrane-bounded organelle;intracellular organelle;organelle;non-membrane-bounded organelle;intracellular organelle part;organelle part;cytosolic ribosome;cytosol;cytosolic part;neuronal cell body;somatodendritic compartment;neuron part;cell body;structural constituent of ribosome;structural molecule activity;molecular_function;centrosome duplication;centrosome organization;microtubule organizing center organization;microtubule cytoskeleton organization;microtubule-based process;cellular process;biological_process;cytoskeleton organization;organelle organization;cellular component organization;cellular component organization or biogenesis;cell cycle process;cell cycle;single-organism cellular process;single-organism process;centrosome cycle;mitotic spindle elongation;mitotic spindle organization;spindle organization;microtubule cytoskeleton organization involved in mitosis;mitotic cell cycle process;mitotic cell cycle;mitotic nuclear division;nuclear division;organelle fission;spindle elongation;nuclear chromosome segregation;chromosome segregation;mitotic sister chromatid segregation;sister chromatid segregation;chromosome organization;single-organism organelle organization;ribosomal large subunit assembly;ribosomal large subunit biogenesis;ribosome biogenesis;ribonucleoprotein complex biogenesis;cellular component biogenesis;ribosome assembly;organelle assembly;cellular component assembly;ribonucleoprotein complex assembly;cellular macromolecular complex assembly;macromolecular complex assembly;macromolecular complex subunit organization;ribonucleoprotein complex subunit organization;translation;gene expression;macromolecule metabolic process;organic substance metabolic process;metabolic process;cellular macromolecule biosynthetic process;cellular biosynthetic process;biosynthetic process;cellular metabolic process;cellular macromolecule metabolic process;macromolecule biosynthetic process;organic substance biosynthetic process;peptide biosynthetic process;organonitrogen compound biosynthetic process;organonitrogen compound metabolic process;nitrogen compound metabolic process;peptide metabolic process;cellular amide metabolic process;cellular nitrogen compound metabolic process;amide biosynthetic process;cellular nitrogen compound biosynthetic process;cellular protein metabolic process;protein metabolic process;primary metabolic process	GO:0005737;GO:0044424;GO:0044464;GO:0005575;GO:0005623;GO:0005622;GO:0022625;GO:0015934;GO:0044391;GO:0005840;GO:0044444;GO:0030529;GO:1990904;GO:0032991;GO:0043232;GO:0043229;GO:0043226;GO:0043228;GO:0044446;GO:0044422;GO:0022626;GO:0005829;GO:0044445;GO:0043025;GO:0036477;GO:0097458;GO:0044297;GO:0003735;GO:0005198;GO:0003674;GO:0051298;GO:0051297;GO:0031023;GO:0000226;GO:0007017;GO:0009987;GO:0008150;GO:0007010;GO:0006996;GO:0016043;GO:0071840;GO:0022402;GO:0007049;GO:0044763;GO:0044699;GO:0007098;GO:0000022;GO:0007052;GO:0007051;GO:1902850;GO:1903047;GO:0000278;GO:0007067;GO:0000280;GO:0048285;GO:0051231;GO:0098813;GO:0007059;GO:0000070;GO:0000819;GO:0051276;GO:1902589;GO:0000027;GO:0042273;GO:0042254;GO:0022613;GO:0044085;GO:0042255;GO:0070925;GO:0022607;GO:0022618;GO:0034622;GO:0065003;GO:0043933;GO:0071826;GO:0006412;GO:0010467;GO:0043170;GO:0071704;GO:0008152;GO:0034645;GO:0044249;GO:0009058;GO:0044237;GO:0044260;GO:0009059;GO:1901576;GO:0043043;GO:1901566;GO:1901564;GO:0006807;GO:0006518;GO:0043603;GO:0034641;GO:0043604;GO:0044271;GO:0044267;GO:0019538;GO:0044238	216	TRINITY_DN133764_c0_g1_i1	PF00252.15^Ribosomal_L16^Ribosomal protein L16p/L10e^12-165^E:2.6e-43	.
TRINITY_DN103886_c1_g1	TRINITY_DN103886_c1_g1_i1;TRINITY_DN103886_c1_g1_i2	2	1176073432 ; BTB and MATH domain-containing protein 38-like [Orbicella faveolata] ; 48498 ; 311	-1.05334	0.0268926	-2.07533	4.8482	2.92618	6.68897	9.65147	1.51907	2.58877	2.34646	3.91033	5.15114	3.10902	7.10693	10.2545	1.61398	2.75053	2.49308	4.15466	941.19	TRINITY_DN103886_c1_g1_i2	gi|1176073432|ref|XP_020606667.1|	1176073432 ; BTB and MATH domain-containing protein 38-like [Orbicella faveolata] ; 48498 ; 311	48498	species=Montastraea faveolata;genus=Montastraea;family=Montastraeidae;suborder=Faviina;order=Scleractinia;subclass=Hexacorallia;class=Anthozoa;phylum=Cnidaria;no rank=Eumetazoa;kingdom=Metazoa;no rank=Opisthokonta;superkingdom=Eukaryota;no rank=cellular organisms;no rank=root	177	39.548	1.12e-27	166	174	166	1368	311	38.2	53.4	NA	NA	NA	NA	NA	NA
TRINITY_DN67778_c0_g1	TRINITY_DN67778_c0_g1_i1;TRINITY_DN67778_c0_g1_i2	2	157106769 ; AAEL014742-PA, partial [Aedes aegypti] ; 7159 ; 789	-1.05363	0.00899665	-2.07574	27.5582	17.1913	17.3913	18.854	5.49201	12.4936	6.59243	13.3411	11.8489	7.39156	7.47757	8.10647	2.36134	5.37176	2.83448	5.73614	2325.8	TRINITY_DN67778_c0_g1_i2	gi|157106769|ref|XP_001649474.1|	157106769 ; AAEL014742-PA, partial [Aedes aegypti] ; 7159 ; 789	7159	species=Aedes aegypti;subgenus=Stegomyia;genus=Aedes;tribe=Aedini;subfamily=Culicinae;family=Culicidae;superfamily=Culicoidea;infraorder=Culicomorpha;suborder=Nematocera;order=Diptera;infraclass=Endopterygota;subclass=Neoptera;no rank=Pterygota;no rank=Dicondylia;class=Insecta;superclass=Hexapoda;no rank=Pancrustacea;no rank=Mandibulata;phylum=Arthropoda;no rank=Panarthropoda;no rank=Ecdysozoa;no rank=Protostomia;no rank=Bilateria;no rank=Eumetazoa;kingdom=Metazoa;no rank=Opisthokonta;superkingdom=Eukaryota;no rank=cellular organisms;no rank=root	543;542;542;542;518;526;430;377;381;314	32.413;30.996;30.627;31.181;31.853;28.897;30.698;31.565;29.921;28.981	6.95e-67;1.22e-65;3.37e-65;4.88e-63;1.59e-57;4.61e-51;1.16e-44;1.39e-44;5.74e-36;1.11e-25	786	561	786	2338	789	72	99.6	axolemma;axon part;cell projection part;cell part;cellular_component;cell;cell projection;axon;neuron projection;neuron part;neuron projection membrane;cell projection membrane;plasma membrane;membrane;cell periphery;plasma membrane region;plasma membrane part;membrane part;leading edge membrane;cell leading edge;main axon;basolateral plasma membrane;cytoskeleton;intracellular non-membrane-bounded organelle;intracellular organelle;intracellular;organelle;intracellular part;non-membrane-bounded organelle;cytosol;cytoplasm;cytoplasmic part;M band;contractile fiber part;contractile fiber;supramolecular fiber;supramolecular polymer;supramolecular complex;organelle part;A band;sarcomere;myofibril;nucleus;intracellular membrane-bounded organelle;membrane-bounded organelle;postsynaptic membrane;postsynapse;synapse;synapse part;synaptic membrane;sarcolemma;sarcoplasmic reticulum;endoplasmic reticulum;endomembrane system;sarcoplasm;spectrin-associated cytoskeleton;Z disc;I band;ATPase binding;enzyme binding;protein binding;binding;molecular_function;cytoskeletal adaptor activity;cytoskeletal protein binding;protein binding, bridging;binding, bridging;spectrin binding;structural constituent of cytoskeleton;structural molecule activity;axon guidance;neuron projection guidance;movement of cell or subcellular component;single-organism cellular process;cellular process;biological_process;single-organism process;neuron projection morphogenesis;neuron projection development;cell projection organization;cellular component organization;cellular component organization or biogenesis;neuron development;cell development;anatomical structure development;developmental process;cell differentiation;cellular developmental process;single-organism developmental process;neuron differentiation;generation of neurons;neurogenesis;nervous system development;system development;multicellular organism development;single-multicellular organism process;multicellular organismal process;cell projection morphogenesis;cell part morphogenesis;cellular component morphogenesis;anatomical structure morphogenesis;cell morphogenesis;chemotaxis;taxis;locomotion;response to external stimulus;response to stimulus;response to chemical;axonogenesis;cell morphogenesis involved in neuron differentiation;cell morphogenesis involved in differentiation;axon development;cytoskeleton organization;organelle organization;ER to Golgi vesicle-mediated transport;Golgi vesicle transport;vesicle-mediated transport;transport;establishment of localization;localization;intracellular transport;cellular localization;establishment of localization in cell;exocytosis;secretion by cell;secretion;single-organism transport;single-organism localization;maintenance of epithelial cell apical/basal polarity;establishment or maintenance of epithelial cell apical/basal polarity;establishment or maintenance of apical/basal cell polarity;establishment or maintenance of bipolar cell polarity;establishment or maintenance of cell polarity;maintenance of apical/basal cell polarity;maintenance of cell polarity;positive regulation of organelle organization;positive regulation of cellular component organization;regulation of cellular component organization;regulation of cellular process;regulation of biological process;biological regulation;positive regulation of cellular process;positive regulation of biological process;regulation of organelle organization;protein targeting to plasma membrane;single-organism intracellular transport;single-organism cellular localization;establishment of protein localization to plasma membrane;protein localization to plasma membrane;protein localization to membrane;cellular protein localization;cellular macromolecule localization;macromolecule localization;protein localization;plasma membrane organization;endomembrane system organization;single-organism membrane organization;membrane organization;protein localization to cell periphery;establishment of protein localization to membrane;establishment of protein localization;protein targeting to membrane;protein targeting;intracellular protein transport;protein transport;peptide transport;amide transport;nitrogen compound transport;organic substance transport;signal transduction;cellular response to stimulus;single organism signaling;signaling;cell communication	GO:0030673;GO:0033267;GO:0044463;GO:0044464;GO:0005575;GO:0005623;GO:0042995;GO:0030424;GO:0043005;GO:0097458;GO:0032589;GO:0031253;GO:0005886;GO:0016020;GO:0071944;GO:0098590;GO:0044459;GO:0044425;GO:0031256;GO:0031252;GO:0044304;GO:0016323;GO:0005856;GO:0043232;GO:0043229;GO:0005622;GO:0043226;GO:0044424;GO:0043228;GO:0005829;GO:0005737;GO:0044444;GO:0031430;GO:0044449;GO:0043292;GO:0099512;GO:0099081;GO:0099080;GO:0044422;GO:0031672;GO:0030017;GO:0030016;GO:0005634;GO:0043231;GO:0043227;GO:0045211;GO:0098794;GO:0045202;GO:0044456;GO:0097060;GO:0042383;GO:0016529;GO:0005783;GO:0012505;GO:0016528;GO:0014731;GO:0030018;GO:0031674;GO:0051117;GO:0019899;GO:0005515;GO:0005488;GO:0003674;GO:0008093;GO:0008092;GO:0030674;GO:0060090;GO:0030507;GO:0005200;GO:0005198;GO:0007411;GO:0097485;GO:0006928;GO:0044763;GO:0009987;GO:0008150;GO:0044699;GO:0048812;GO:0031175;GO:0030030;GO:0016043;GO:0071840;GO:0048666;GO:0048468;GO:0048856;GO:0032502;GO:0030154;GO:0048869;GO:0044767;GO:0030182;GO:0048699;GO:0022008;GO:0007399;GO:0048731;GO:0007275;GO:0044707;GO:0032501;GO:0048858;GO:0032990;GO:0032989;GO:0009653;GO:0000902;GO:0006935;GO:0042330;GO:0040011;GO:0009605;GO:0050896;GO:0042221;GO:0007409;GO:0048667;GO:0000904;GO:0061564;GO:0007010;GO:0006996;GO:0006888;GO:0048193;GO:0016192;GO:0006810;GO:0051234;GO:0051179;GO:0046907;GO:0051641;GO:0051649;GO:0006887;GO:0032940;GO:0046903;GO:0044765;GO:1902578;GO:0045199;GO:0045197;GO:0035088;GO:0061245;GO:0007163;GO:0035090;GO:0030011;GO:0010638;GO:0051130;GO:0051128;GO:0050794;GO:0050789;GO:0065007;GO:0048522;GO:0048518;GO:0033043;GO:0072661;GO:1902582;GO:1902580;GO:0090002;GO:0072659;GO:0072657;GO:0034613;GO:0070727;GO:0033036;GO:0008104;GO:0007009;GO:0010256;GO:0044802;GO:0061024;GO:1990778;GO:0090150;GO:0045184;GO:0006612;GO:0006605;GO:0006886;GO:0015031;GO:0015833;GO:0042886;GO:0071705;GO:0071702;GO:0007165;GO:0051716;GO:0044700;GO:0023052;GO:0007154	660	TRINITY_DN67778_c0_g1_i1;TRINITY_DN67778_c0_g1_i2	PF12796.4^Ank_2^Ankyrin repeats (3 copies)^75-153^E:1.8e-10`PF13606.3^Ank_3^Ankyrin repeat^99-120^E:0.0014`PF13637.3^Ank_4^Ankyrin repeats (many copies)^100-152^E:2.5e-08`PF12796.4^Ank_2^Ankyrin repeats (3 copies)^166-222^E:1.5e-06`PF13637.3^Ank_4^Ankyrin repeats (many copies)^202-255^E:6.7e-10`PF12796.4^Ank_2^Ankyrin repeats (3 copies)^293-370^E:5.3e-10`PF13637.3^Ank_4^Ankyrin repeats (many copies)^315-367^E:1e-07`PF12796.4^Ank_2^Ankyrin repeats (3 copies)^380-434^E:6.8e-07`PF12796.4^Ank_2^Ankyrin repeats (3 copies)^446-501^E:1.3e-11`PF13637.3^Ank_4^Ankyrin repeats (many copies)^447-499^E:2.5e-08`PF13606.3^Ank_3^Ankyrin repeat^480-501^E:0.00091`PF00023.27^Ank^Ankyrin repeat^480-499^E:0.0024`PF12796.4^Ank_2^Ankyrin repeats (3 copies)^542-615^E:4.4e-11;PF12796.4^Ank_2^Ankyrin repeats (3 copies)^75-153^E:2.2e-10`PF13606.3^Ank_3^Ankyrin repeat^99-120^E:0.0017`PF13637.3^Ank_4^Ankyrin repeats (many copies)^100-152^E:3e-08`PF12796.4^Ank_2^Ankyrin repeats (3 copies)^166-222^E:1.9e-06`PF13637.3^Ank_4^Ankyrin repeats (many copies)^202-255^E:8.1e-10`PF12796.4^Ank_2^Ankyrin repeats (3 copies)^293-370^E:6.4e-10`PF13637.3^Ank_4^Ankyrin repeats (many copies)^315-367^E:1.2e-07`PF12796.4^Ank_2^Ankyrin repeats (3 copies)^380-434^E:8.2e-07`PF12796.4^Ank_2^Ankyrin repeats (3 copies)^446-501^E:1.6e-11`PF13637.3^Ank_4^Ankyrin repeats (many copies)^447-499^E:3e-08`PF13606.3^Ank_3^Ankyrin repeat^480-501^E:0.0011`PF00023.27^Ank^Ankyrin repeat^480-499^E:0.0028`PF12796.4^Ank_2^Ankyrin repeats (3 copies)^535-593^E:7.8e-11`PF12796.4^Ank_2^Ankyrin repeats (3 copies)^542-626^E:8.9e-15`PF13637.3^Ank_4^Ankyrin repeats (many copies)^573-625^E:1.2e-07	.;.
TRINITY_DN90510_c3_g2	TRINITY_DN90510_c3_g2_i1;TRINITY_DN90510_c3_g2_i2;TRINITY_DN90510_c3_g2_i3;TRINITY_DN90510_c3_g2_i4;TRINITY_DN90510_c3_g2_i5;TRINITY_DN90510_c3_g2_i6;TRINITY_DN90510_c3_g2_i7	7	999967033 ; Transposon TX1 uncharacterized 149 kDa protein [Exaiptasia pallida] ; 1720309 ; 1181	-1.05376	1.29972e-06	-2.07593	81.909	65.839	72.0498	105.717	41.8327	37.9311	33.4091	38.8733	86.5224	69.5473	76.1078	111.672	44.1889	40.0675	35.2908	41.0627	946.68	TRINITY_DN90510_c3_g2_i2	gi|999967033|gb|KXJ06207.1|	999967033 ; Transposon TX1 uncharacterized 149 kDa protein [Exaiptasia pallida] ; 1720309 ; 1181	1720309	species=Exaiptasia pallida;genus=Exaiptasia;family=Aiptasiidae;order=Actiniaria;subclass=Hexacorallia;class=Anthozoa;phylum=Cnidaria;no rank=Eumetazoa;kingdom=Metazoa;no rank=Opisthokonta;superkingdom=Eukaryota;no rank=cellular organisms;no rank=root	123	32.52	3.53e-11	118	123	118	3543	1181	10.4	10	metal ion binding;cation binding;ion binding;binding;molecular_function;RNA-directed DNA polymerase activity;DNA polymerase activity;nucleotidyltransferase activity;transferase activity, transferring phosphorus-containing groups;transferase activity;catalytic activity	GO:0046872;GO:0043169;GO:0043167;GO:0005488;GO:0003674;GO:0003964;GO:0034061;GO:0016779;GO:0016772;GO:0016740;GO:0003824	36	TRINITY_DN90510_c3_g2_i2;TRINITY_DN90510_c3_g2_i4;TRINITY_DN90510_c3_g2_i7	PF03372.20^Exo_endo_phos^Endonuclease/Exonuclease/phosphatase family^1-113^E:1.7e-09;PF03372.20^Exo_endo_phos^Endonuclease/Exonuclease/phosphatase family^1-113^E:1.7e-09;PF03372.20^Exo_endo_phos^Endonuclease/Exonuclease/phosphatase family^1-113^E:1.7e-09	.;.;.
TRINITY_DN92722_c4_g2	TRINITY_DN92722_c4_g2_i1	1	1176113131 ; uncharacterized protein LOC110064851 [Orbicella faveolata] ; 48498 ; 331	-1.05459	0.0557198	-2.07713	90.0744	0	0	0	36.925	0	0	0	31.4396	0	0	0	12.8883	0	0	0	2865	TRINITY_DN92722_c4_g2_i1	gi|1176113131|ref|XP_020627614.1|	1176113131 ; uncharacterized protein LOC110064851 [Orbicella faveolata] ; 48498 ; 331	48498	species=Montastraea faveolata;genus=Montastraea;family=Montastraeidae;suborder=Faviina;order=Scleractinia;subclass=Hexacorallia;class=Anthozoa;phylum=Cnidaria;no rank=Eumetazoa;kingdom=Metazoa;no rank=Opisthokonta;superkingdom=Eukaryota;no rank=cellular organisms;no rank=root	337	70.92	3.34e-165	331	328	331	2865	331	34.3	100	nucleus;intracellular membrane-bounded organelle;membrane-bounded organelle;organelle;cellular_component;intracellular organelle;intracellular;cell part;cell;intracellular part;ribosome;cytoplasmic part;cytoplasm;intracellular ribonucleoprotein complex;ribonucleoprotein complex;macromolecular complex;intracellular non-membrane-bounded organelle;non-membrane-bounded organelle;structural constituent of ribosome;structural molecule activity;molecular_function;translation;gene expression;macromolecule metabolic process;organic substance metabolic process;metabolic process;biological_process;cellular macromolecule biosynthetic process;cellular biosynthetic process;biosynthetic process;cellular metabolic process;cellular process;cellular macromolecule metabolic process;macromolecule biosynthetic process;organic substance biosynthetic process;peptide biosynthetic process;organonitrogen compound biosynthetic process;organonitrogen compound metabolic process;nitrogen compound metabolic process;peptide metabolic process;cellular amide metabolic process;cellular nitrogen compound metabolic process;amide biosynthetic process;cellular nitrogen compound biosynthetic process;cellular protein metabolic process;protein metabolic process;primary metabolic process;protein binding;binding	GO:0005634;GO:0043231;GO:0043227;GO:0043226;GO:0005575;GO:0043229;GO:0005622;GO:0044464;GO:0005623;GO:0044424;GO:0005840;GO:0044444;GO:0005737;GO:0030529;GO:1990904;GO:0032991;GO:0043232;GO:0043228;GO:0003735;GO:0005198;GO:0003674;GO:0006412;GO:0010467;GO:0043170;GO:0071704;GO:0008152;GO:0008150;GO:0034645;GO:0044249;GO:0009058;GO:0044237;GO:0009987;GO:0044260;GO:0009059;GO:1901576;GO:0043043;GO:1901566;GO:1901564;GO:0006807;GO:0006518;GO:0043603;GO:0034641;GO:0043604;GO:0044271;GO:0044267;GO:0019538;GO:0044238;GO:0005515;GO:0005488	57	TRINITY_DN92722_c4_g2_i1	PF00240.20^ubiquitin^Ubiquitin family^64-136^E:3.6e-15	.
TRINITY_DN89355_c0_g1	TRINITY_DN89355_c0_g1_i1;TRINITY_DN89355_c0_g1_i2	2	1176087283 ; mucin-3A-like [Orbicella faveolata] ; 48498 ; 1047	-1.05506	0.0352774	-2.0778	14.2894	10.4245	13.5691	10.1004	1.75277	8.66676	4.80465	7.59064	4.10027	2.99125	3.89356	2.89824	0.502946	2.48687	1.37867	2.17809	3485	TRINITY_DN89355_c0_g1_i1	gi|1176087283|ref|XP_020613954.1|	1176087283 ; mucin-3A-like [Orbicella faveolata] ; 48498 ; 1047	48498	species=Montastraea faveolata;genus=Montastraea;family=Montastraeidae;suborder=Faviina;order=Scleractinia;subclass=Hexacorallia;class=Anthozoa;phylum=Cnidaria;no rank=Eumetazoa;kingdom=Metazoa;no rank=Opisthokonta;superkingdom=Eukaryota;no rank=cellular organisms;no rank=root	448;182	46.429;46.154	7.35e-110;7.32e-28	594	610	594	3485	1047	52.5	56.7	nucleus;intracellular membrane-bounded organelle;membrane-bounded organelle;organelle;cellular_component;intracellular organelle;intracellular;cell part;cell;intracellular part;sequence-specific DNA binding;DNA binding;nucleic acid binding;heterocyclic compound binding;binding;molecular_function;organic cyclic compound binding;transcription factor activity, sequence-specific DNA binding;nucleic acid binding transcription factor activity;anterior/posterior axis specification, embryo;tripartite regional subdivision;blastoderm segmentation;segmentation;regionalization;pattern specification process;multicellular organism development;single-multicellular organism process;single-organism process;biological_process;multicellular organismal process;single-organism developmental process;developmental process;anatomical structure development;embryonic pattern specification;embryo development;anterior/posterior axis specification;axis specification;anterior/posterior pattern specification;embryonic axis specification;cell aging;aging;cellular developmental process;single-organism cellular process;cellular process;embryonic digit morphogenesis;embryonic morphogenesis;anatomical structure morphogenesis;embryonic limb morphogenesis;embryonic appendage morphogenesis;appendage morphogenesis;appendage development;limb morphogenesis;limb development;embryonic forelimb morphogenesis;forelimb morphogenesis;female genitalia development;female sex differentiation;sex differentiation;developmental process involved in reproduction;reproduction;reproductive process;genitalia development;animal organ development;system development;reproductive structure development;reproductive system development;single organism reproductive process;follicle-stimulating hormone secretion;gonadotropin secretion;endocrine hormone secretion;hormone secretion;hormone transport;regulation of hormone levels;regulation of biological quality;biological regulation;single-organism transport;transport;establishment of localization;localization;single-organism localization;signal release;secretion by cell;secretion;cell-cell signaling;single organism signaling;signaling;cell communication;endocrine process;system process;luteinizing hormone secretion;male genitalia development;male sex differentiation;mesoderm morphogenesis;mesoderm development;tissue development;tissue morphogenesis;negative regulation of apoptotic process;regulation of apoptotic process;regulation of programmed cell death;regulation of cell death;cell death;regulation of cellular process;regulation of biological process;programmed cell death;apoptotic process;negative regulation of programmed cell death;negative regulation of cell death;negative regulation of cellular process;negative regulation of biological process;negative regulation of myoblast differentiation;regulation of myoblast differentiation;myoblast differentiation;muscle cell differentiation;muscle structure development;cell differentiation;regulation of muscle cell differentiation;regulation of cell differentiation;regulation of developmental process;negative regulation of muscle cell differentiation;negative regulation of cell differentiation;negative regulation of developmental process;negative regulation of transcription, DNA-templated;negative regulation of nucleic acid-templated transcription;regulation of nucleic acid-templated transcription;nucleic acid-templated transcription;RNA biosynthetic process;nucleobase-containing compound biosynthetic process;heterocycle biosynthetic process;heterocycle metabolic process;cellular metabolic process;metabolic process;cellular biosynthetic process;biosynthetic process;cellular nitrogen compound biosynthetic process;cellular nitrogen compound metabolic process;nitrogen compound metabolic process;organic cyclic compound biosynthetic process;organic cyclic compound metabolic process;organic substance metabolic process;organic substance biosynthetic process;nucleobase-containing compound metabolic process;cellular aromatic compound metabolic process;primary metabolic process;aromatic compound biosynthetic process;RNA metabolic process;nucleic acid metabolic process;macromolecule metabolic process;cellular macromolecule metabolic process;macromolecule biosynthetic process;regulation of RNA biosynthetic process;regulation of cellular biosynthetic process;regulation of cellular metabolic process;regulation of metabolic process;regulation of biosynthetic process;regulation of macromolecule biosynthetic process;regulation of macromolecule metabolic process;regulation of RNA metabolic process;regulation of nucleobase-containing compound metabolic process;regulation of nitrogen compound metabolic process;regulation of primary metabolic process;negative regulation of RNA biosynthetic process;negative regulation of RNA metabolic process;negative regulation of macromolecule metabolic process;negative regulation of metabolic process;negative regulation of nucleobase-containing compound metabolic process;negative regulation of cellular metabolic process;negative regulation of nitrogen compound metabolic process;negative regulation of macromolecule biosynthetic process;negative regulation of biosynthetic process;negative regulation of cellular biosynthetic process;negative regulation of gene expression;gene expression;regulation of gene expression;negative regulation of cellular macromolecule biosynthetic process;regulation of cellular macromolecule biosynthetic process;cellular macromolecule biosynthetic process;regulation of transcription, DNA-templated;transcription, DNA-templated;positive regulation of cell cycle;positive regulation of cellular process;positive regulation of biological process;regulation of cell cycle;cell cycle;positive regulation of cell proliferation;cell proliferation;regulation of cell proliferation;skeletal system development	GO:0005634;GO:0043231;GO:0043227;GO:0043226;GO:0005575;GO:0043229;GO:0005622;GO:0044464;GO:0005623;GO:0044424;GO:0043565;GO:0003677;GO:0003676;GO:1901363;GO:0005488;GO:0003674;GO:0097159;GO:0003700;GO:0001071;GO:0008595;GO:0007351;GO:0007350;GO:0035282;GO:0003002;GO:0007389;GO:0007275;GO:0044707;GO:0044699;GO:0008150;GO:0032501;GO:0044767;GO:0032502;GO:0048856;GO:0009880;GO:0009790;GO:0009948;GO:0009798;GO:0009952;GO:0000578;GO:0007569;GO:0007568;GO:0048869;GO:0044763;GO:0009987;GO:0042733;GO:0048598;GO:0009653;GO:0030326;GO:0035113;GO:0035107;GO:0048736;GO:0035108;GO:0060173;GO:0035115;GO:0035136;GO:0030540;GO:0046660;GO:0007548;GO:0003006;GO:0000003;GO:0022414;GO:0048806;GO:0048513;GO:0048731;GO:0048608;GO:0061458;GO:0044702;GO:0046884;GO:0032274;GO:0060986;GO:0046879;GO:0009914;GO:0010817;GO:0065008;GO:0065007;GO:0044765;GO:0006810;GO:0051234;GO:0051179;GO:1902578;GO:0023061;GO:0032940;GO:0046903;GO:0007267;GO:0044700;GO:0023052;GO:0007154;GO:0050886;GO:0003008;GO:0032275;GO:0030539;GO:0046661;GO:0048332;GO:0007498;GO:0009888;GO:0048729;GO:0043066;GO:0042981;GO:0043067;GO:0010941;GO:0008219;GO:0050794;GO:0050789;GO:0012501;GO:0006915;GO:0043069;GO:0060548;GO:0048523;GO:0048519;GO:0045662;GO:0045661;GO:0045445;GO:0042692;GO:0061061;GO:0030154;GO:0051147;GO:0045595;GO:0050793;GO:0051148;GO:0045596;GO:0051093;GO:0045892;GO:1903507;GO:1903506;GO:0097659;GO:0032774;GO:0034654;GO:0018130;GO:0046483;GO:0044237;GO:0008152;GO:0044249;GO:0009058;GO:0044271;GO:0034641;GO:0006807;GO:1901362;GO:1901360;GO:0071704;GO:1901576;GO:0006139;GO:0006725;GO:0044238;GO:0019438;GO:0016070;GO:0090304;GO:0043170;GO:0044260;GO:0009059;GO:2001141;GO:0031326;GO:0031323;GO:0019222;GO:0009889;GO:0010556;GO:0060255;GO:0051252;GO:0019219;GO:0051171;GO:0080090;GO:1902679;GO:0051253;GO:0010605;GO:0009892;GO:0045934;GO:0031324;GO:0051172;GO:0010558;GO:0009890;GO:0031327;GO:0010629;GO:0010467;GO:0010468;GO:2000113;GO:2000112;GO:0034645;GO:0006355;GO:0006351;GO:0045787;GO:0048522;GO:0048518;GO:0051726;GO:0007049;GO:0008284;GO:0008283;GO:0042127;GO:0001501	421	TRINITY_DN89355_c0_g1_i1	PF00907.19^T-box^T-box^3-189^E:9.1e-56	.
TRINITY_DN90527_c4_g1	TRINITY_DN90527_c4_g1_i1;TRINITY_DN90527_c4_g1_i2;TRINITY_DN90527_c4_g1_i3;TRINITY_DN90527_c4_g1_i4;TRINITY_DN90527_c4_g1_i5;TRINITY_DN90527_c4_g1_i6;TRINITY_DN90527_c4_g1_i7;TRINITY_DN90527_c4_g1_i8;TRINITY_DN90527_c4_g1_i9;TRINITY_DN90527_c4_g1_i10;TRINITY_DN90527_c4_g1_i11;TRINITY_DN90527_c4_g1_i12;TRINITY_DN90527_c4_g1_i13;TRINITY_DN90527_c4_g1_i14	14	1176093559 ; uncharacterized protein LOC110055253 [Orbicella faveolata] ; 48498 ; 307	-1.05529	2.17619e-06	-2.07813	54.0957	31.6393	42.8094	111.329	21.1501	18.1214	22.2355	48.189	31.1469	18.2171	24.6486	64.1002	12.1777	10.4338	12.8026	27.746	1736.79	TRINITY_DN90527_c4_g1_i13	gi|1176093559|ref|XP_020617297.1|	1176093559 ; uncharacterized protein LOC110055253 [Orbicella faveolata] ; 48498 ; 307	48498	species=Montastraea faveolata;genus=Montastraea;family=Montastraeidae;suborder=Faviina;order=Scleractinia;subclass=Hexacorallia;class=Anthozoa;phylum=Cnidaria;no rank=Eumetazoa;kingdom=Metazoa;no rank=Opisthokonta;superkingdom=Eukaryota;no rank=cellular organisms;no rank=root	253	39.526	2.49e-55	240	241	240	2470	307	29.3	78.2	NA	NA	NA	TRINITY_DN90527_c4_g1_i3	.	sigP:1^20^0.554^YES
TRINITY_DN98330_c1_g2	TRINITY_DN98330_c1_g2_i1;TRINITY_DN98330_c1_g2_i2;TRINITY_DN98330_c1_g2_i3;TRINITY_DN98330_c1_g2_i4;TRINITY_DN98330_c1_g2_i5;TRINITY_DN98330_c1_g2_i6;TRINITY_DN98330_c1_g2_i7;TRINITY_DN98330_c1_g2_i8;TRINITY_DN98330_c1_g2_i9;TRINITY_DN98330_c1_g2_i10;TRINITY_DN98330_c1_g2_i11;TRINITY_DN98330_c1_g2_i12	12	1176070357 ; uncharacterized protein LOC110043887 isoform X2 [Orbicella faveolata] ; 48498 ; 301	-1.05596	1.11554e-05	-2.0791	61.4956	53.9514	36.3116	107.513	30.615	26.3379	22.012	36.5731	63.6284	55.8226	37.5709	111.242	31.6768	27.2514	22.7755	37.8415	966.48	TRINITY_DN98330_c1_g2_i9	gi|1176070357|ref|XP_020605053.1|	1176070357 ; uncharacterized protein LOC110043887 isoform X2 [Orbicella faveolata] ; 48498 ; 301	48498	species=Montastraea faveolata;genus=Montastraea;family=Montastraeidae;suborder=Faviina;order=Scleractinia;subclass=Hexacorallia;class=Anthozoa;phylum=Cnidaria;no rank=Eumetazoa;kingdom=Metazoa;no rank=Opisthokonta;superkingdom=Eukaryota;no rank=cellular organisms;no rank=root	297	34.343	1.18e-38	285	258	285	1005	301	77	94.7	NA	NA	NA	NA	NA	NA
TRINITY_DN89208_c2_g2	TRINITY_DN89208_c2_g2_i1;TRINITY_DN89208_c2_g2_i2	2	1211243915 ; SH3 domain-containing kinase-binding protein 1 isoform X7 [Oncorhynchus mykiss] ; 8022 ; 517	-1.05596	0.0053013	-2.07911	54.3508	41.698	27.7115	22.8942	12.3862	22.9613	9.94452	21.6218	25.4086	19.4935	12.9549	10.7029	5.79047	10.7342	4.64899	10.108	2139.07	TRINITY_DN89208_c2_g2_i1	gi|1211243915|ref|XP_021476000.1|	1211243915 ; SH3 domain-containing kinase-binding protein 1 isoform X7 [Oncorhynchus mykiss] ; 8022 ; 517	8022	species=Oncorhynchus mykiss;genus=Oncorhynchus;subfamily=Salmoninae;family=Salmonidae;order=Salmoniformes;no rank=Protacanthopterygii;no rank=Euteleosteomorpha;no rank=Clupeocephala;no rank=Osteoglossocephalai;infraclass=Teleostei;subclass=Neopterygii;class=Actinopteri;superclass=Actinopterygii;no rank=Euteleostomi;no rank=Teleostomi;no rank=Gnathostomata;no rank=Vertebrata;subphylum=Craniata;phylum=Chordata;no rank=Deuterostomia;no rank=Bilateria;no rank=Eumetazoa;kingdom=Metazoa;no rank=Opisthokonta;superkingdom=Eukaryota;no rank=cellular organisms;no rank=root	66	37.879	7.36e-08	66	66	66	2180	517	9.1	12.8	cytoplasm;intracellular part;cell part;cellular_component;cell;intracellular;protein domain specific binding;protein binding;binding;molecular_function;cell adhesion;biological adhesion;biological_process;intracellular signal transduction;signal transduction;cellular process;cellular response to stimulus;response to stimulus;single organism signaling;single-organism process;signaling;cell communication;regulation of cellular process;regulation of biological process;biological regulation	GO:0005737;GO:0044424;GO:0044464;GO:0005575;GO:0005623;GO:0005622;GO:0019904;GO:0005515;GO:0005488;GO:0003674;GO:0007155;GO:0022610;GO:0008150;GO:0035556;GO:0007165;GO:0009987;GO:0051716;GO:0050896;GO:0044700;GO:0044699;GO:0023052;GO:0007154;GO:0050794;GO:0050789;GO:0065007	29	TRINITY_DN89208_c2_g2_i1;TRINITY_DN89208_c2_g2_i1;TRINITY_DN89208_c2_g2_i2	PF00018.25^SH3_1^SH3 domain^570-616^E:1.5e-09`PF07653.14^SH3_2^Variant SH3 domain^570-621^E:1.1e-05`PF14604.3^SH3_9^Variant SH3 domain^571-621^E:9.3e-09;.;.	.;sigP:1^20^0.719^YES;sigP:1^20^0.719^YES
TRINITY_DN98694_c2_g2	TRINITY_DN98694_c2_g2_i1;TRINITY_DN98694_c2_g2_i2;TRINITY_DN98694_c2_g2_i3;TRINITY_DN98694_c2_g2_i4	4	1176092010 ; transcription factor 15-like isoform X2 [Orbicella faveolata] ; 48498 ; 164	-1.05596	6.15159e-05	-2.07911	81.909	60.7182	65.3608	63.5201	25.2399	40.6325	32.2917	29.6725	39.3045	29.136	31.3638	30.4805	12.1115	19.4977	15.4954	14.2385	2083.96	TRINITY_DN98694_c2_g2_i1	gi|1176092010|ref|XP_020616473.1|	1176092010 ; transcription factor 15-like isoform X2 [Orbicella faveolata] ; 48498 ; 164	48498	species=Montastraea faveolata;genus=Montastraea;family=Montastraeidae;suborder=Faviina;order=Scleractinia;subclass=Hexacorallia;class=Anthozoa;phylum=Cnidaria;no rank=Eumetazoa;kingdom=Metazoa;no rank=Opisthokonta;superkingdom=Eukaryota;no rank=cellular organisms;no rank=root	165	87.273	3.3e-99	164	165	164	3293	164	15	100	nucleus;intracellular membrane-bounded organelle;membrane-bounded organelle;organelle;cellular_component;intracellular organelle;intracellular;cell part;cell;intracellular part;DNA binding;nucleic acid binding;heterocyclic compound binding;binding;molecular_function;organic cyclic compound binding;multicellular organism development;single-multicellular organism process;single-organism process;biological_process;multicellular organismal process;single-organism developmental process;developmental process;anatomical structure development;regulation of transcription, DNA-templated;regulation of cellular macromolecule biosynthetic process;cellular macromolecule biosynthetic process;cellular biosynthetic process;biosynthetic process;metabolic process;cellular metabolic process;cellular process;cellular macromolecule metabolic process;macromolecule metabolic process;organic substance metabolic process;macromolecule biosynthetic process;organic substance biosynthetic process;regulation of macromolecule biosynthetic process;regulation of macromolecule metabolic process;regulation of metabolic process;regulation of biological process;biological regulation;regulation of biosynthetic process;regulation of cellular biosynthetic process;regulation of cellular metabolic process;regulation of cellular process;transcription, DNA-templated;nucleic acid-templated transcription;RNA biosynthetic process;nucleobase-containing compound biosynthetic process;heterocycle biosynthetic process;heterocycle metabolic process;cellular nitrogen compound biosynthetic process;cellular nitrogen compound metabolic process;nitrogen compound metabolic process;organic cyclic compound biosynthetic process;organic cyclic compound metabolic process;nucleobase-containing compound metabolic process;cellular aromatic compound metabolic process;primary metabolic process;aromatic compound biosynthetic process;RNA metabolic process;nucleic acid metabolic process;gene expression;regulation of gene expression;regulation of nucleic acid-templated transcription;regulation of RNA biosynthetic process;regulation of RNA metabolic process;regulation of nucleobase-containing compound metabolic process;regulation of nitrogen compound metabolic process;regulation of primary metabolic process;protein dimerization activity;protein binding	GO:0005634;GO:0043231;GO:0043227;GO:0043226;GO:0005575;GO:0043229;GO:0005622;GO:0044464;GO:0005623;GO:0044424;GO:0003677;GO:0003676;GO:1901363;GO:0005488;GO:0003674;GO:0097159;GO:0007275;GO:0044707;GO:0044699;GO:0008150;GO:0032501;GO:0044767;GO:0032502;GO:0048856;GO:0006355;GO:2000112;GO:0034645;GO:0044249;GO:0009058;GO:0008152;GO:0044237;GO:0009987;GO:0044260;GO:0043170;GO:0071704;GO:0009059;GO:1901576;GO:0010556;GO:0060255;GO:0019222;GO:0050789;GO:0065007;GO:0009889;GO:0031326;GO:0031323;GO:0050794;GO:0006351;GO:0097659;GO:0032774;GO:0034654;GO:0018130;GO:0046483;GO:0044271;GO:0034641;GO:0006807;GO:1901362;GO:1901360;GO:0006139;GO:0006725;GO:0044238;GO:0019438;GO:0016070;GO:0090304;GO:0010467;GO:0010468;GO:1903506;GO:2001141;GO:0051252;GO:0019219;GO:0051171;GO:0080090;GO:0046983;GO:0005515	212	TRINITY_DN98694_c2_g2_i1;TRINITY_DN98694_c2_g2_i3	PF00010.23^HLH^Helix-loop-helix DNA-binding domain^57-108^E:8.2e-18;PF00010.23^HLH^Helix-loop-helix DNA-binding domain^67-118^E:9.2e-18	.;.
TRINITY_DN92271_c2_g1	TRINITY_DN92271_c2_g1_i1;TRINITY_DN92271_c2_g1_i2;TRINITY_DN92271_c2_g1_i3;TRINITY_DN92271_c2_g1_i4	4	1005477747 ; PREDICTED: heme-binding protein 2-like [Acropora digitifera] ; 70779 ; 214	-1.05709	2.65837e-05	-2.08073	276.092	228.79	331.391	381.57	92.3125	152.287	193.304	141.232	357.883	296.568	429.563	494.607	119.659	197.401	250.568	183.071	771.46	TRINITY_DN92271_c2_g1_i4	gi|1005477747|ref|XP_015775641.1|	1005477747 ; PREDICTED: heme-binding protein 2-like [Acropora digitifera] ; 70779 ; 214	70779	species=Acropora digitifera;genus=Acropora;family=Acroporidae;suborder=Astrocoeniina;order=Scleractinia;subclass=Hexacorallia;class=Anthozoa;phylum=Cnidaria;no rank=Eumetazoa;kingdom=Metazoa;no rank=Opisthokonta;superkingdom=Eukaryota;no rank=cellular organisms;no rank=root	142	76.761	9.11e-72	142	142	142	1266	214	33.6	66.4	cytoplasm;intracellular part;cell part;cellular_component;cell;intracellular;extracellular exosome;extracellular vesicle;vesicle;membrane-bounded organelle;organelle;extracellular region;extracellular organelle;extracellular region part;mitochondrion;intracellular membrane-bounded organelle;intracellular organelle;cytoplasmic part;negative regulation of mitochondrial membrane potential;regulation of mitochondrial membrane potential;regulation of membrane potential;regulation of biological quality;biological regulation;biological_process;negative regulation of membrane potential;positive regulation of mitochondrial membrane permeability;positive regulation of membrane permeability;regulation of membrane permeability;regulation of mitochondrial membrane permeability;mitochondrial membrane organization;single-organism membrane organization;membrane organization;cellular component organization;cellular component organization or biogenesis;cellular process;single-organism cellular process;single-organism process;mitochondrion organization;organelle organization;single-organism organelle organization;mitochondrial transport;transport;establishment of localization;localization;positive regulation of necrotic cell death;positive regulation of cell death;regulation of cell death;cell death;regulation of cellular process;regulation of biological process;positive regulation of cellular process;positive regulation of biological process;regulation of necrotic cell death;necrotic cell death	GO:0005737;GO:0044424;GO:0044464;GO:0005575;GO:0005623;GO:0005622;GO:0070062;GO:1903561;GO:0031982;GO:0043227;GO:0043226;GO:0005576;GO:0043230;GO:0044421;GO:0005739;GO:0043231;GO:0043229;GO:0044444;GO:0010917;GO:0051881;GO:0042391;GO:0065008;GO:0065007;GO:0008150;GO:0045837;GO:0035794;GO:1905710;GO:0090559;GO:0046902;GO:0007006;GO:0044802;GO:0061024;GO:0016043;GO:0071840;GO:0009987;GO:0044763;GO:0044699;GO:0007005;GO:0006996;GO:1902589;GO:0006839;GO:0006810;GO:0051234;GO:0051179;GO:0010940;GO:0010942;GO:0010941;GO:0008219;GO:0050794;GO:0050789;GO:0048522;GO:0048518;GO:0010939;GO:0070265	284	TRINITY_DN92271_c2_g1_i1;TRINITY_DN92271_c2_g1_i2;TRINITY_DN92271_c2_g1_i3;TRINITY_DN92271_c2_g1_i3;TRINITY_DN92271_c2_g1_i4;TRINITY_DN92271_c2_g1_i4	PF04832.9^SOUL^SOUL heme-binding protein^65-238^E:2e-38;PF04832.9^SOUL^SOUL heme-binding protein^7-178^E:4e-38;PF04832.9^SOUL^SOUL heme-binding protein^2-133^E:3.3e-30;.;PF04832.9^SOUL^SOUL heme-binding protein^2-133^E:3.3e-30;.	sigP:1^50^0.538^YES;.;.;sigP:1^50^0.538^YES;.;sigP:1^50^0.538^YES
TRINITY_DN144327_c0_g1	TRINITY_DN144327_c0_g1_i1	1	1005462915 ; PREDICTED: hematopoietically-expressed homeobox protein hhex-like [Acropora digitifera] ; 70779 ; 193	-1.05792	NA	-2.08192	0.255168	1.09732	0	0.224453	0	0	0	0	0.164519	0.70749	0	0.144715	0	0	0	0	1551	TRINITY_DN144327_c0_g1_i1	gi|1005462915|ref|XP_015768486.1|	1005462915 ; PREDICTED: hematopoietically-expressed homeobox protein hhex-like [Acropora digitifera] ; 70779 ; 193	70779	species=Acropora digitifera;genus=Acropora;family=Acroporidae;suborder=Astrocoeniina;order=Scleractinia;subclass=Hexacorallia;class=Anthozoa;phylum=Cnidaria;no rank=Eumetazoa;kingdom=Metazoa;no rank=Opisthokonta;superkingdom=Eukaryota;no rank=cellular organisms;no rank=root	193	93.782	1.07e-131	193	192	193	1551	193	37.1	100	nucleus;intracellular membrane-bounded organelle;membrane-bounded organelle;organelle;cellular_component;intracellular organelle;intracellular;cell part;cell;intracellular part;sequence-specific DNA binding;DNA binding;nucleic acid binding;heterocyclic compound binding;binding;molecular_function;organic cyclic compound binding;anterior/posterior pattern specification;regionalization;pattern specification process;multicellular organism development;single-multicellular organism process;single-organism process;biological_process;multicellular organismal process;single-organism developmental process;developmental process;anatomical structure development;embryonic hemopoiesis;hemopoiesis;hematopoietic or lymphoid organ development;immune system development;immune system process;system development;animal organ development;embryonic organ development;embryo development;heart development;circulatory system development;liver development;hepaticobiliary system development;gland development;negative regulation of transcription from RNA polymerase II promoter;regulation of transcription from RNA polymerase II promoter;regulation of transcription, DNA-templated;regulation of cellular macromolecule biosynthetic process;cellular macromolecule biosynthetic process;cellular biosynthetic process;biosynthetic process;metabolic process;cellular metabolic process;cellular process;cellular macromolecule metabolic process;macromolecule metabolic process;organic substance metabolic process;macromolecule biosynthetic process;organic substance biosynthetic process;regulation of macromolecule biosynthetic process;regulation of macromolecule metabolic process;regulation of metabolic process;regulation of biological process;biological regulation;regulation of biosynthetic process;regulation of cellular biosynthetic process;regulation of cellular metabolic process;regulation of cellular process;transcription, DNA-templated;nucleic acid-templated transcription;RNA biosynthetic process;nucleobase-containing compound biosynthetic process;heterocycle biosynthetic process;heterocycle metabolic process;cellular nitrogen compound biosynthetic process;cellular nitrogen compound metabolic process;nitrogen compound metabolic process;organic cyclic compound biosynthetic process;organic cyclic compound metabolic process;nucleobase-containing compound metabolic process;cellular aromatic compound metabolic process;primary metabolic process;aromatic compound biosynthetic process;RNA metabolic process;nucleic acid metabolic process;gene expression;regulation of gene expression;regulation of nucleic acid-templated transcription;regulation of RNA biosynthetic process;regulation of RNA metabolic process;regulation of nucleobase-containing compound metabolic process;regulation of nitrogen compound metabolic process;regulation of primary metabolic process;transcription from RNA polymerase II promoter;negative regulation of transcription, DNA-templated;negative regulation of nucleic acid-templated transcription;negative regulation of RNA biosynthetic process;negative regulation of RNA metabolic process;negative regulation of macromolecule metabolic process;negative regulation of metabolic process;negative regulation of biological process;negative regulation of nucleobase-containing compound metabolic process;negative regulation of cellular metabolic process;negative regulation of cellular process;negative regulation of nitrogen compound metabolic process;negative regulation of macromolecule biosynthetic process;negative regulation of biosynthetic process;negative regulation of cellular biosynthetic process;negative regulation of gene expression;negative regulation of cellular macromolecule biosynthetic process;positive regulation of Wnt signaling pathway;Wnt signaling pathway;cell surface receptor signaling pathway involved in cell-cell signaling;cell surface receptor signaling pathway;signal transduction;cellular response to stimulus;response to stimulus;single organism signaling;signaling;cell communication;cell-cell signaling;single-organism cellular process;cell-cell signaling by wnt;positive regulation of signal transduction;positive regulation of cell communication;regulation of cell communication;positive regulation of cellular process;positive regulation of biological process;regulation of signal transduction;regulation of response to stimulus;regulation of signaling;positive regulation of signaling;positive regulation of response to stimulus;regulation of Wnt signaling pathway;vasculogenesis;cell differentiation;cellular developmental process;blood vessel morphogenesis;anatomical structure morphogenesis;blood vessel development;vasculature development;cardiovascular system development	GO:0005634;GO:0043231;GO:0043227;GO:0043226;GO:0005575;GO:0043229;GO:0005622;GO:0044464;GO:0005623;GO:0044424;GO:0043565;GO:0003677;GO:0003676;GO:1901363;GO:0005488;GO:0003674;GO:0097159;GO:0009952;GO:0003002;GO:0007389;GO:0007275;GO:0044707;GO:0044699;GO:0008150;GO:0032501;GO:0044767;GO:0032502;GO:0048856;GO:0035162;GO:0030097;GO:0048534;GO:0002520;GO:0002376;GO:0048731;GO:0048513;GO:0048568;GO:0009790;GO:0007507;GO:0072359;GO:0001889;GO:0061008;GO:0048732;GO:0000122;GO:0006357;GO:0006355;GO:2000112;GO:0034645;GO:0044249;GO:0009058;GO:0008152;GO:0044237;GO:0009987;GO:0044260;GO:0043170;GO:0071704;GO:0009059;GO:1901576;GO:0010556;GO:0060255;GO:0019222;GO:0050789;GO:0065007;GO:0009889;GO:0031326;GO:0031323;GO:0050794;GO:0006351;GO:0097659;GO:0032774;GO:0034654;GO:0018130;GO:0046483;GO:0044271;GO:0034641;GO:0006807;GO:1901362;GO:1901360;GO:0006139;GO:0006725;GO:0044238;GO:0019438;GO:0016070;GO:0090304;GO:0010467;GO:0010468;GO:1903506;GO:2001141;GO:0051252;GO:0019219;GO:0051171;GO:0080090;GO:0006366;GO:0045892;GO:1903507;GO:1902679;GO:0051253;GO:0010605;GO:0009892;GO:0048519;GO:0045934;GO:0031324;GO:0048523;GO:0051172;GO:0010558;GO:0009890;GO:0031327;GO:0010629;GO:2000113;GO:0030177;GO:0016055;GO:1905114;GO:0007166;GO:0007165;GO:0051716;GO:0050896;GO:0044700;GO:0023052;GO:0007154;GO:0007267;GO:0044763;GO:0198738;GO:0009967;GO:0010647;GO:0010646;GO:0048522;GO:0048518;GO:0009966;GO:0048583;GO:0023051;GO:0023056;GO:0048584;GO:0030111;GO:0001570;GO:0030154;GO:0048869;GO:0048514;GO:0009653;GO:0001568;GO:0001944;GO:0072358	305	TRINITY_DN144327_c0_g1_i1	PF00046.26^Homeobox^Homeobox domain^115-167^E:4.9e-22	.
TRINITY_DN98485_c0_g1	TRINITY_DN98485_c0_g1_i1;TRINITY_DN98485_c0_g1_i2;TRINITY_DN98485_c0_g1_i3;TRINITY_DN98485_c0_g1_i4;TRINITY_DN98485_c0_g1_i5	5	1207933178 ; uncharacterized protein LOC110452025 [Mizuhopecten yessoensis] ; 6573 ; 345	-1.05834	9.22227e-07	-2.08253	62.0059	42.9782	120.593	117.838	33.3026	22.2859	60.0023	42.5536	63.4539	43.9819	123.409	120.59	34.0803	22.8064	61.4035	43.5473	977.18	TRINITY_DN98485_c0_g1_i1	gi|1207933178|ref|XP_021355961.1|	1207933178 ; uncharacterized protein LOC110452025 [Mizuhopecten yessoensis] ; 6573 ; 345	6573	species=Mizuhopecten yessoensis;genus=Mizuhopecten;family=Pectinidae;superfamily=Pectinoidea;order=Pectinoida;subclass=Pteriomorphia;class=Bivalvia;phylum=Mollusca;no rank=Lophotrochozoa;no rank=Protostomia;no rank=Bilateria;no rank=Eumetazoa;kingdom=Metazoa;no rank=Opisthokonta;superkingdom=Eukaryota;no rank=cellular organisms;no rank=root	110	36.364	1.18e-12	110	110	110	1153	345	28.6	31.9	NA	NA	NA	TRINITY_DN98485_c0_g1_i1;TRINITY_DN98485_c0_g1_i3;TRINITY_DN98485_c0_g1_i4;TRINITY_DN98485_c0_g1_i5	PF13966.3^zf-RVT^zinc-binding in reverse transcriptase^115-183^E:1.7e-08;PF13966.3^zf-RVT^zinc-binding in reverse transcriptase^6-76^E:6.6e-10;PF13966.3^zf-RVT^zinc-binding in reverse transcriptase^41-113^E:6.9e-09;PF13966.3^zf-RVT^zinc-binding in reverse transcriptase^115-183^E:1.4e-08	.;.;.;.
TRINITY_DN99297_c4_g1	TRINITY_DN99297_c4_g1_i1;TRINITY_DN99297_c4_g1_i2;TRINITY_DN99297_c4_g1_i3;TRINITY_DN99297_c4_g1_i4;TRINITY_DN99297_c4_g1_i5;TRINITY_DN99297_c4_g1_i6;TRINITY_DN99297_c4_g1_i7;TRINITY_DN99297_c4_g1_i8;TRINITY_DN99297_c4_g1_i9;TRINITY_DN99297_c4_g1_i10;TRINITY_DN99297_c4_g1_i11	11	1176096297 ; D(2) dopamine receptor A-like [Orbicella faveolata] ; 48498 ; 395	-1.05834	0.00020221	-2.08254	32.9167	44.6242	27.3292	22.6697	11.4514	23.4115	10.2797	15.2963	12.2915	16.6633	10.2051	8.46517	4.27611	8.74216	3.83858	5.71183	2678	TRINITY_DN99297_c4_g1_i7	gi|1176096297|ref|XP_020618749.1|	1176096297 ; D(2) dopamine receptor A-like [Orbicella faveolata] ; 48498 ; 395	48498	species=Montastraea faveolata;genus=Montastraea;family=Montastraeidae;suborder=Faviina;order=Scleractinia;subclass=Hexacorallia;class=Anthozoa;phylum=Cnidaria;no rank=Eumetazoa;kingdom=Metazoa;no rank=Opisthokonta;superkingdom=Eukaryota;no rank=cellular organisms;no rank=root	382	65.445	7.31e-172	379	374	379	2770	395	40.5	95.9	early endosome;endosome;endomembrane system;cell part;cellular_component;cell;cytoplasmic vesicle;cytoplasmic part;cytoplasm;intracellular part;intracellular;intracellular vesicle;vesicle;membrane-bounded organelle;organelle;intracellular organelle;integral component of membrane;intrinsic component of membrane;membrane part;membrane;plasma membrane;cell periphery;beta1-adrenergic receptor activity;beta-adrenergic receptor activity;adrenergic receptor activity;G-protein coupled amine receptor activity;G-protein coupled receptor activity;transmembrane signaling receptor activity;signaling receptor activity;receptor activity;molecular transducer activity;molecular_function;signal transducer activity;transmembrane receptor activity;Ras guanyl-nucleotide exchange factor activity;guanyl-nucleotide exchange factor activity;molecular function regulator;signal transducer activity, downstream of receptor;adenylate cyclase-activating adrenergic receptor signaling pathway;adenylate cyclase-activating G-protein coupled receptor signaling pathway;adenylate cyclase-modulating G-protein coupled receptor signaling pathway;G-protein coupled receptor signaling pathway, coupled to cyclic nucleotide second messenger;G-protein coupled receptor signaling pathway;signal transduction;cellular process;biological_process;cellular response to stimulus;response to stimulus;single organism signaling;single-organism process;signaling;cell communication;regulation of cellular process;regulation of biological process;biological regulation;adrenergic receptor signaling pathway;intracellular signal transduction;positive regulation of cAMP biosynthetic process;positive regulation of cyclic nucleotide biosynthetic process;regulation of cyclic nucleotide biosynthetic process;regulation of nucleotide biosynthetic process;nucleotide biosynthetic process;nucleoside phosphate biosynthetic process;nucleobase-containing compound biosynthetic process;heterocycle biosynthetic process;heterocycle metabolic process;cellular metabolic process;metabolic process;cellular biosynthetic process;biosynthetic process;cellular nitrogen compound biosynthetic process;cellular nitrogen compound metabolic process;nitrogen compound metabolic process;organic cyclic compound biosynthetic process;organic cyclic compound metabolic process;organic substance metabolic process;organic substance biosynthetic process;nucleobase-containing compound metabolic process;cellular aromatic compound metabolic process;primary metabolic process;aromatic compound biosynthetic process;single-organism biosynthetic process;single-organism metabolic process;organophosphate biosynthetic process;organophosphate metabolic process;phosphorus metabolic process;nucleoside phosphate metabolic process;phosphate-containing compound metabolic process;nucleobase-containing small molecule metabolic process;small molecule metabolic process;single-organism cellular process;nucleotide metabolic process;regulation of cellular biosynthetic process;regulation of cellular metabolic process;regulation of metabolic process;regulation of biosynthetic process;regulation of nucleotide metabolic process;regulation of nucleobase-containing compound metabolic process;regulation of nitrogen compound metabolic process;regulation of primary metabolic process;regulation of phosphate metabolic process;regulation of phosphorus metabolic process;regulation of cyclic nucleotide metabolic process;cyclic nucleotide metabolic process;cyclic nucleotide biosynthetic process;positive regulation of nucleotide biosynthetic process;positive regulation of nucleotide metabolic process;positive regulation of phosphate metabolic process;positive regulation of phosphorus metabolic process;positive regulation of cellular metabolic process;positive regulation of metabolic process;positive regulation of biological process;positive regulation of cellular process;positive regulation of nucleobase-containing compound metabolic process;positive regulation of nitrogen compound metabolic process;positive regulation of cellular biosynthetic process;positive regulation of biosynthetic process;positive regulation of cyclic nucleotide metabolic process;cAMP biosynthetic process;cAMP metabolic process;purine ribonucleotide metabolic process;purine nucleotide metabolic process;purine-containing compound metabolic process;organonitrogen compound metabolic process;ribonucleotide metabolic process;ribose phosphate metabolic process;carbohydrate derivative metabolic process;purine ribonucleotide biosynthetic process;purine nucleotide biosynthetic process;purine-containing compound biosynthetic process;organonitrogen compound biosynthetic process;ribonucleotide biosynthetic process;ribose phosphate biosynthetic process;carbohydrate derivative biosynthetic process;cyclic purine nucleotide metabolic process;regulation of cAMP biosynthetic process;regulation of purine nucleotide biosynthetic process;regulation of purine nucleotide metabolic process;regulation of cAMP metabolic process;positive regulation of cAMP metabolic process;positive regulation of purine nucleotide metabolic process;positive regulation of purine nucleotide biosynthetic process;positive regulation of cAMP-mediated signaling;regulation of cAMP-mediated signaling;cAMP-mediated signaling;cyclic-nucleotide-mediated signaling;second-messenger-mediated signaling;regulation of intracellular signal transduction;regulation of signal transduction;regulation of response to stimulus;regulation of cell communication;regulation of signaling;positive regulation of intracellular signal transduction;positive regulation of signal transduction;positive regulation of cell communication;positive regulation of signaling;positive regulation of response to stimulus;positive regulation of GTPase activity;positive regulation of hydrolase activity;regulation of hydrolase activity;regulation of catalytic activity;regulation of molecular function;positive regulation of catalytic activity;positive regulation of molecular function;regulation of GTPase activity;positive regulation of heart contraction;regulation of heart contraction;heart contraction;blood circulation;circulatory system process;system process;multicellular organismal process;heart process;regulation of blood circulation;regulation of system process;regulation of multicellular organismal process;positive regulation of blood circulation;positive regulation of multicellular organismal process;single-multicellular organism process	GO:0005769;GO:0005768;GO:0012505;GO:0044464;GO:0005575;GO:0005623;GO:0031410;GO:0044444;GO:0005737;GO:0044424;GO:0005622;GO:0097708;GO:0031982;GO:0043227;GO:0043226;GO:0043229;GO:0016021;GO:0031224;GO:0044425;GO:0016020;GO:0005886;GO:0071944;GO:0004940;GO:0004939;GO:0004935;GO:0008227;GO:0004930;GO:0004888;GO:0038023;GO:0004872;GO:0060089;GO:0003674;GO:0004871;GO:0099600;GO:0005088;GO:0005085;GO:0098772;GO:0005057;GO:0071880;GO:0007189;GO:0007188;GO:0007187;GO:0007186;GO:0007165;GO:0009987;GO:0008150;GO:0051716;GO:0050896;GO:0044700;GO:0044699;GO:0023052;GO:0007154;GO:0050794;GO:0050789;GO:0065007;GO:0071875;GO:0035556;GO:0030819;GO:0030804;GO:0030802;GO:0030808;GO:0009165;GO:1901293;GO:0034654;GO:0018130;GO:0046483;GO:0044237;GO:0008152;GO:0044249;GO:0009058;GO:0044271;GO:0034641;GO:0006807;GO:1901362;GO:1901360;GO:0071704;GO:1901576;GO:0006139;GO:0006725;GO:0044238;GO:0019438;GO:0044711;GO:0044710;GO:0090407;GO:0019637;GO:0006793;GO:0006753;GO:0006796;GO:0055086;GO:0044281;GO:0044763;GO:0009117;GO:0031326;GO:0031323;GO:0019222;GO:0009889;GO:0006140;GO:0019219;GO:0051171;GO:0080090;GO:0019220;GO:0051174;GO:0030799;GO:0009187;GO:0009190;GO:0030810;GO:0045981;GO:0045937;GO:0010562;GO:0031325;GO:0009893;GO:0048518;GO:0048522;GO:0045935;GO:0051173;GO:0031328;GO:0009891;GO:0030801;GO:0006171;GO:0046058;GO:0009150;GO:0006163;GO:0072521;GO:1901564;GO:0009259;GO:0019693;GO:1901135;GO:0009152;GO:0006164;GO:0072522;GO:1901566;GO:0009260;GO:0046390;GO:1901137;GO:0052652;GO:0030817;GO:1900371;GO:1900542;GO:0030814;GO:0030816;GO:1900544;GO:1900373;GO:0043950;GO:0043949;GO:0019933;GO:0019935;GO:0019932;GO:1902531;GO:0009966;GO:0048583;GO:0010646;GO:0023051;GO:1902533;GO:0009967;GO:0010647;GO:0023056;GO:0048584;GO:0043547;GO:0051345;GO:0051336;GO:0050790;GO:0065009;GO:0043085;GO:0044093;GO:0043087;GO:0045823;GO:0008016;GO:0060047;GO:0008015;GO:0003013;GO:0003008;GO:0032501;GO:0003015;GO:1903522;GO:0044057;GO:0051239;GO:1903524;GO:0051240;GO:0044707	2530	TRINITY_DN99297_c4_g1_i1;TRINITY_DN99297_c4_g1_i3;TRINITY_DN99297_c4_g1_i4;TRINITY_DN99297_c4_g1_i5;TRINITY_DN99297_c4_g1_i6;TRINITY_DN99297_c4_g1_i7;TRINITY_DN99297_c4_g1_i8;TRINITY_DN99297_c4_g1_i9;TRINITY_DN99297_c4_g1_i10;TRINITY_DN99297_c4_g1_i11	PF10320.6^7TM_GPCR_Srsx^Serpentine type 7TM GPCR chemoreceptor Srsx^51-258^E:0.00012`PF00001.18^7tm_1^7 transmembrane receptor (rhodopsin family)^53-292^E:1.2e-38;PF10320.6^7TM_GPCR_Srsx^Serpentine type 7TM GPCR chemoreceptor Srsx^51-258^E:0.00012`PF00001.18^7tm_1^7 transmembrane receptor (rhodopsin family)^53-292^E:1.2e-38;PF10320.6^7TM_GPCR_Srsx^Serpentine type 7TM GPCR chemoreceptor Srsx^51-259^E:0.00014`PF00001.18^7tm_1^7 transmembrane receptor (rhodopsin family)^53-292^E:1.3e-38;PF10320.6^7TM_GPCR_Srsx^Serpentine type 7TM GPCR chemoreceptor Srsx^51-258^E:0.00012`PF00001.18^7tm_1^7 transmembrane receptor (rhodopsin family)^53-292^E:1.2e-38;PF10320.6^7TM_GPCR_Srsx^Serpentine type 7TM GPCR chemoreceptor Srsx^51-259^E:0.00014`PF00001.18^7tm_1^7 transmembrane receptor (rhodopsin family)^53-292^E:1.3e-38;PF10320.6^7TM_GPCR_Srsx^Serpentine type 7TM GPCR chemoreceptor Srsx^51-259^E:0.00014`PF00001.18^7tm_1^7 transmembrane receptor (rhodopsin family)^53-292^E:1.3e-38;PF10320.6^7TM_GPCR_Srsx^Serpentine type 7TM GPCR chemoreceptor Srsx^51-259^E:0.00014`PF00001.18^7tm_1^7 transmembrane receptor (rhodopsin family)^53-292^E:1.3e-38;PF10320.6^7TM_GPCR_Srsx^Serpentine type 7TM GPCR chemoreceptor Srsx^51-258^E:0.00012`PF00001.18^7tm_1^7 transmembrane receptor (rhodopsin family)^53-292^E:1.2e-38;PF10320.6^7TM_GPCR_Srsx^Serpentine type 7TM GPCR chemoreceptor Srsx^51-259^E:6.5e-05`PF00001.18^7tm_1^7 transmembrane receptor (rhodopsin family)^53-292^E:8.1e-39;PF10320.6^7TM_GPCR_Srsx^Serpentine type 7TM GPCR chemoreceptor Srsx^51-259^E:6.5e-05`PF00001.18^7tm_1^7 transmembrane receptor (rhodopsin family)^53-292^E:8.1e-39	.;.;.;.;.;.;.;.;.;.
TRINITY_DN101883_c5_g1	TRINITY_DN101883_c5_g1_i1;TRINITY_DN101883_c5_g1_i2;TRINITY_DN101883_c5_g1_i3;TRINITY_DN101883_c5_g1_i4;TRINITY_DN101883_c5_g1_i5;TRINITY_DN101883_c5_g1_i6;TRINITY_DN101883_c5_g1_i7;TRINITY_DN101883_c5_g1_i8;TRINITY_DN101883_c5_g1_i9;TRINITY_DN101883_c5_g1_i10;TRINITY_DN101883_c5_g1_i11;TRINITY_DN101883_c5_g1_i12;TRINITY_DN101883_c5_g1_i13;TRINITY_DN101883_c5_g1_i14;TRINITY_DN101883_c5_g1_i15;TRINITY_DN101883_c5_g1_i16;TRINITY_DN101883_c5_g1_i17;TRINITY_DN101883_c5_g1_i18	18	1176063461 ; sodium- and chloride-dependent GABA transporter 2-like [Orbicella faveolata] ; 48498 ; 600	-1.05835	0.16365	-2.08255	7.65505	1.46309	22.7425	147.241	3.38869	6.07798	6.03375	24.267	4.18702	0.800254	12.4393	80.5353	1.85348	3.32443	3.30023	13.2732	1828.28	TRINITY_DN101883_c5_g1_i12	gi|1176063461|ref|XP_020601874.1|	1176063461 ; sodium- and chloride-dependent GABA transporter 2-like [Orbicella faveolata] ; 48498 ; 600	48498	species=Montastraea faveolata;genus=Montastraea;family=Montastraeidae;suborder=Faviina;order=Scleractinia;subclass=Hexacorallia;class=Anthozoa;phylum=Cnidaria;no rank=Eumetazoa;kingdom=Metazoa;no rank=Opisthokonta;superkingdom=Eukaryota;no rank=cellular organisms;no rank=root	602	84.385	0	600	602	600	3971	600	45.5	100	axon;neuron projection;cell projection;cell part;cellular_component;cell;neuron part;cell surface;integral component of membrane;intrinsic component of membrane;membrane part;membrane;integral component of plasma membrane;intrinsic component of plasma membrane;plasma membrane;cell periphery;plasma membrane part;gamma-aminobutyric acid:sodium symporter activity;sodium:amino acid symporter activity;cation:amino acid symporter activity;amino acid transmembrane transporter activity;carboxylic acid transmembrane transporter activity;organic acid transmembrane transporter activity;substrate-specific transmembrane transporter activity;transmembrane transporter activity;transporter activity;molecular_function;substrate-specific transporter activity;organic anion transmembrane transporter activity;anion transmembrane transporter activity;ion transmembrane transporter activity;solute:cation symporter activity;cation transmembrane transporter activity;symporter activity;secondary active transmembrane transporter activity;active transmembrane transporter activity;organic acid:sodium symporter activity;solute:sodium symporter activity;sodium ion transmembrane transporter activity;metal ion transmembrane transporter activity;inorganic cation transmembrane transporter activity;monovalent inorganic cation transmembrane transporter activity;anion:cation symporter activity;active ion transmembrane transporter activity;gamma-aminobutyric acid transmembrane transporter activity;monocarboxylic acid transmembrane transporter activity;neurotransmitter:sodium symporter activity;neurotransmitter transporter activity;gamma-aminobutyric acid import;gamma-aminobutyric acid transport;amino acid transport;nitrogen compound transport;transport;establishment of localization;localization;biological_process;carboxylic acid transport;organic anion transport;organic substance transport;anion transport;ion transport;organic acid transport;single-organism transport;single-organism localization;single-organism process;monocarboxylic acid transport;amino acid import;acidic amino acid transport;learning;learning or memory;single-organism behavior;behavior;cognition;neurological system process;system process;multicellular organismal process;single-multicellular organism process;positive regulation of macromitophagy in response to mitochondrial depolarization;macromitophagy;macroautophagy;autophagy;cellular catabolic process;cellular metabolic process;metabolic process;cellular process;catabolic process;mitophagy;mitochondrion disassembly;organelle disassembly;single-organism organelle organization;single-organism cellular process;organelle organization;cellular component organization;cellular component organization or biogenesis;cellular component disassembly;mitochondrion organization;single-organism catabolic process;single-organism metabolic process;positive regulation of mitophagy in response to mitochondrial depolarization;positive regulation of mitophagy;regulation of mitophagy;regulation of mitochondrion organization;regulation of organelle organization;regulation of cellular component organization;regulation of cellular process;regulation of biological process;biological regulation;regulation of autophagy;regulation of cellular catabolic process;regulation of catabolic process;regulation of metabolic process;regulation of cellular metabolic process;positive regulation of autophagy;positive regulation of cellular catabolic process;positive regulation of catabolic process;positive regulation of metabolic process;positive regulation of biological process;positive regulation of cellular metabolic process;positive regulation of cellular process;positive regulation of mitochondrion organization;positive regulation of organelle organization;positive regulation of cellular component organization;regulation of mitophagy in response to mitochondrial depolarization;response to mitochondrial depolarisation;cellular response to stress;cellular response to stimulus;response to stimulus;response to stress;positive regulation of macromitophagy;positive regulation of macroautophagy;regulation of macroautophagy;regulation of macromitophagy;negative regulation of synaptic transmission, GABAergic;negative regulation of synaptic transmission;modulation of synaptic transmission;chemical synaptic transmission;anterograde trans-synaptic signaling;trans-synaptic signaling;synaptic signaling;cell-cell signaling;single organism signaling;signaling;cell communication;regulation of cell communication;regulation of signaling;negative regulation of signaling;negative regulation of biological process;negative regulation of cell communication;negative regulation of cellular process;synaptic transmission, GABAergic;neuron-neuron synaptic transmission;regulation of synaptic transmission, GABAergic;neurotransmitter secretion;regulation of neurotransmitter levels;regulation of biological quality;neurotransmitter transport;establishment of localization in cell;cellular localization;signal release from synapse;signal release;secretion by cell;secretion;presynaptic process involved in chemical synaptic transmission;positive regulation of gamma-aminobutyric acid secretion;regulation of gamma-aminobutyric acid secretion;regulation of amino acid transport;regulation of anion transport;regulation of ion transport;regulation of transport;regulation of localization;regulation of organic acid transport;regulation of amine transport;amine transport;regulation of secretion;gamma-aminobutyric acid secretion;acid secretion;positive regulation of secretion;positive regulation of transport;positive regulation of amino acid transport;positive regulation of amine transport;positive regulation of anion transport;positive regulation of ion transport;positive regulation of organic acid transport;protein homooligomerization;protein oligomerization;protein complex assembly;protein complex subunit organization;macromolecular complex subunit organization;macromolecular complex assembly;cellular component assembly;cellular component biogenesis;protein complex biogenesis;response to calcium ion;response to metal ion;response to inorganic substance;response to chemical;response to cocaine;response to ammonium ion;response to nitrogen compound;response to alkaloid;response to organonitrogen compound;response to organic substance;response to endogenous stimulus;response to organic cyclic compound;response to oxygen-containing compound;response to estradiol;response to lipid;response to lead ion;response to purine-containing compound;response to sucrose;response to disaccharide;response to carbohydrate;response to toxic substance;transmembrane transport;neurotransmitter binding;binding	GO:0030424;GO:0043005;GO:0042995;GO:0044464;GO:0005575;GO:0005623;GO:0097458;GO:0009986;GO:0016021;GO:0031224;GO:0044425;GO:0016020;GO:0005887;GO:0031226;GO:0005886;GO:0071944;GO:0044459;GO:0005332;GO:0005283;GO:0005416;GO:0015171;GO:0046943;GO:0005342;GO:0022891;GO:0022857;GO:0005215;GO:0003674;GO:0022892;GO:0008514;GO:0008509;GO:0015075;GO:0015294;GO:0008324;GO:0015293;GO:0015291;GO:0022804;GO:0005343;GO:0015370;GO:0015081;GO:0046873;GO:0022890;GO:0015077;GO:0015296;GO:0022853;GO:0015185;GO:0008028;GO:0005328;GO:0005326;GO:0051939;GO:0015812;GO:0006865;GO:0071705;GO:0006810;GO:0051234;GO:0051179;GO:0008150;GO:0046942;GO:0015711;GO:0071702;GO:0006820;GO:0006811;GO:0015849;GO:0044765;GO:1902578;GO:0044699;GO:0015718;GO:0043090;GO:0015800;GO:0007612;GO:0007611;GO:0044708;GO:0007610;GO:0050890;GO:0050877;GO:0003008;GO:0032501;GO:0044707;GO:0098779;GO:0000423;GO:0016236;GO:0006914;GO:0044248;GO:0044237;GO:0008152;GO:0009987;GO:0009056;GO:0000422;GO:0061726;GO:1903008;GO:1902589;GO:0044763;GO:0006996;GO:0016043;GO:0071840;GO:0022411;GO:0007005;GO:0044712;GO:0044710;GO:1904925;GO:1903599;GO:1903146;GO:0010821;GO:0033043;GO:0051128;GO:0050794;GO:0050789;GO:0065007;GO:0010506;GO:0031329;GO:0009894;GO:0019222;GO:0031323;GO:0010508;GO:0031331;GO:0009896;GO:0009893;GO:0048518;GO:0031325;GO:0048522;GO:0010822;GO:0010638;GO:0051130;GO:1904923;GO:0098780;GO:0033554;GO:0051716;GO:0050896;GO:0006950;GO:1901526;GO:0016239;GO:0016241;GO:1901524;GO:0032229;GO:0050805;GO:0050804;GO:0007268;GO:0098916;GO:0099537;GO:0099536;GO:0007267;GO:0044700;GO:0023052;GO:0007154;GO:0010646;GO:0023051;GO:0023057;GO:0048519;GO:0010648;GO:0048523;GO:0051932;GO:0007270;GO:0032228;GO:0007269;GO:0001505;GO:0065008;GO:0006836;GO:0051649;GO:0051641;GO:0099643;GO:0023061;GO:0032940;GO:0046903;GO:0099531;GO:0014054;GO:0014052;GO:0051955;GO:0044070;GO:0043269;GO:0051049;GO:0032879;GO:0032890;GO:0051952;GO:0015837;GO:0051046;GO:0014051;GO:0046717;GO:0051047;GO:0051050;GO:0051957;GO:0051954;GO:1903793;GO:0043270;GO:0032892;GO:0051260;GO:0051259;GO:0006461;GO:0071822;GO:0043933;GO:0065003;GO:0022607;GO:0044085;GO:0070271;GO:0051592;GO:0010038;GO:0010035;GO:0042221;GO:0042220;GO:0060359;GO:1901698;GO:0043279;GO:0010243;GO:0010033;GO:0009719;GO:0014070;GO:1901700;GO:0032355;GO:0033993;GO:0010288;GO:0014074;GO:0009744;GO:0034285;GO:0009743;GO:0009636;GO:0055085;GO:0042165;GO:0005488	6777	TRINITY_DN101883_c5_g1_i2;TRINITY_DN101883_c5_g1_i4;TRINITY_DN101883_c5_g1_i5;TRINITY_DN101883_c5_g1_i6;TRINITY_DN101883_c5_g1_i7;TRINITY_DN101883_c5_g1_i7;TRINITY_DN101883_c5_g1_i7;TRINITY_DN101883_c5_g1_i8;TRINITY_DN101883_c5_g1_i10;TRINITY_DN101883_c5_g1_i11;TRINITY_DN101883_c5_g1_i12;TRINITY_DN101883_c5_g1_i13;TRINITY_DN101883_c5_g1_i14;TRINITY_DN101883_c5_g1_i15;TRINITY_DN101883_c5_g1_i17;TRINITY_DN101883_c5_g1_i18	PF00209.15^SNF^Sodium:neurotransmitter symporter family^1-256^E:2.9e-87;PF00209.15^SNF^Sodium:neurotransmitter symporter family^23-340^E:1.3e-119;PF00209.15^SNF^Sodium:neurotransmitter symporter family^23-340^E:3.3e-119;PF00209.15^SNF^Sodium:neurotransmitter symporter family^35-560^E:3.4e-207;PF00209.15^SNF^Sodium:neurotransmitter symporter family^23-261^E:2.8e-92;PF00209.15^SNF^Sodium:neurotransmitter symporter family^35-244^E:7.4e-84;PF00209.15^SNF^Sodium:neurotransmitter symporter family^1-71^E:6.2e-17;PF00209.15^SNF^Sodium:neurotransmitter symporter family^1-71^E:6.2e-17;PF00209.15^SNF^Sodium:neurotransmitter symporter family^35-560^E:3.4e-207;PF00209.15^SNF^Sodium:neurotransmitter symporter family^35-560^E:2e-207;PF00209.15^SNF^Sodium:neurotransmitter symporter family^35-560^E:2e-207;PF00209.15^SNF^Sodium:neurotransmitter symporter family^6-377^E:2.8e-141;PF00209.15^SNF^Sodium:neurotransmitter symporter family^1-256^E:8.3e-87;PF00209.15^SNF^Sodium:neurotransmitter symporter family^23-340^E:1.8e-119;PF00209.15^SNF^Sodium:neurotransmitter symporter family^6-377^E:6.9e-141;PF00209.15^SNF^Sodium:neurotransmitter symporter family^1-190^E:2.7e-58	.;.;.;.;.;.;.;.;.;.;.;.;.;.;.;sigP:1^31^0.517^YES
TRINITY_DN94486_c3_g2	TRINITY_DN94486_c3_g2_i1	1	1191056895 ; uncharacterized protein LOC110244675, partial [Exaiptasia pallida] ; 1720309 ; 436	-1.05894	NA	-2.0834	1.53101	0.548658	0.191113	0	0.350554	0	0	0	2.46539	0.883508	0.307751	0	0.564499	0	0	0	621	TRINITY_DN94486_c3_g2_i1	gi|1191056895|ref|XP_020906540.1|	1191056895 ; uncharacterized protein LOC110244675, partial [Exaiptasia pallida] ; 1720309 ; 436	1720309	species=Exaiptasia pallida;genus=Exaiptasia;family=Aiptasiidae;order=Actiniaria;subclass=Hexacorallia;class=Anthozoa;phylum=Cnidaria;no rank=Eumetazoa;kingdom=Metazoa;no rank=Opisthokonta;superkingdom=Eukaryota;no rank=cellular organisms;no rank=root	206	61.65	1.29e-84	201	206	201	621	436	99.5	46.1	NA	NA	NA	NA	NA	NA
TRINITY_DN102515_c0_g1	TRINITY_DN102515_c0_g1_i1;TRINITY_DN102515_c0_g1_i2;TRINITY_DN102515_c0_g1_i3;TRINITY_DN102515_c0_g1_i4;TRINITY_DN102515_c0_g1_i5;TRINITY_DN102515_c0_g1_i6;TRINITY_DN102515_c0_g1_i7;TRINITY_DN102515_c0_g1_i8;TRINITY_DN102515_c0_g1_i9;TRINITY_DN102515_c0_g1_i10;TRINITY_DN102515_c0_g1_i11	11	1176110531 ; uncharacterized protein LOC110063589 [Orbicella faveolata] ; 48498 ; 469	-1.05966	8.0041e-06	-2.08444	115.081	70.7769	99.9523	95.6169	38.6778	36.693	62.4605	42.3236	35.3992	21.7711	30.7456	29.412	11.8974	11.2869	19.213	13.0188	3250.95	TRINITY_DN102515_c0_g1_i1	gi|1176110531|ref|XP_020626241.1|	1176110531 ; uncharacterized protein LOC110063589 [Orbicella faveolata] ; 48498 ; 469	48498	species=Montastraea faveolata;genus=Montastraea;family=Montastraeidae;suborder=Faviina;order=Scleractinia;subclass=Hexacorallia;class=Anthozoa;phylum=Cnidaria;no rank=Eumetazoa;kingdom=Metazoa;no rank=Opisthokonta;superkingdom=Eukaryota;no rank=cellular organisms;no rank=root	460	72.174	0	460	460	460	3677	469	37.5	98.1	host cell mitochondrial intermembrane space;host cell mitochondrial envelope;host cell mitochondrion;host cell cytoplasm part;host intracellular part;host cell part;host cell;host;other organism;cellular_component;other organism cell;other organism part;intracellular region of host;host cell cytoplasm;host intracellular membrane-bounded organelle;host intracellular organelle;mitochondrial inner membrane;organelle inner membrane;organelle membrane;organelle part;organelle;membrane-bounded organelle;membrane;intracellular part;cell part;cell;intracellular;organelle envelope;envelope;intracellular organelle part;intracellular organelle;mitochondrial membrane;mitochondrial envelope;mitochondrial part;cytoplasmic part;cytoplasm;mitochondrion;intracellular membrane-bounded organelle;myofibril;contractile fiber;supramolecular fiber;supramolecular polymer;supramolecular complex;intracellular non-membrane-bounded organelle;non-membrane-bounded organelle;copper ion binding;transition metal ion binding;metal ion binding;cation binding;ion binding;binding;molecular_function;cellular copper ion homeostasis;cellular transition metal ion homeostasis;transition metal ion homeostasis;metal ion homeostasis;inorganic ion homeostasis;ion homeostasis;chemical homeostasis;homeostatic process;regulation of biological quality;biological regulation;biological_process;cation homeostasis;cellular metal ion homeostasis;cellular cation homeostasis;cellular ion homeostasis;cellular chemical homeostasis;cellular homeostasis;single-organism cellular process;cellular process;single-organism process;copper ion homeostasis;copper ion transport;transition metal ion transport;metal ion transport;cation transport;ion transport;transport;establishment of localization;localization;generation of precursor metabolites and energy;cellular metabolic process;metabolic process;respiratory chain complex IV assembly;cytochrome complex assembly;cellular protein complex assembly;protein complex assembly;protein complex subunit organization;macromolecular complex subunit organization;cellular component organization;cellular component organization or biogenesis;macromolecular complex assembly;cellular component assembly;cellular component biogenesis;protein complex biogenesis;cellular macromolecular complex assembly;antioxidant activity;oxidoreductase activity;catalytic activity;oxidation-reduction process;single-organism metabolic process	GO:0072492;GO:0044190;GO:0033650;GO:0033655;GO:0033646;GO:0033643;GO:0043657;GO:0018995;GO:0044215;GO:0005575;GO:0044216;GO:0044217;GO:0043656;GO:0030430;GO:0033648;GO:0033647;GO:0005743;GO:0019866;GO:0031090;GO:0044422;GO:0043226;GO:0043227;GO:0016020;GO:0044424;GO:0044464;GO:0005623;GO:0005622;GO:0031967;GO:0031975;GO:0044446;GO:0043229;GO:0031966;GO:0005740;GO:0044429;GO:0044444;GO:0005737;GO:0005739;GO:0043231;GO:0030016;GO:0043292;GO:0099512;GO:0099081;GO:0099080;GO:0043232;GO:0043228;GO:0005507;GO:0046914;GO:0046872;GO:0043169;GO:0043167;GO:0005488;GO:0003674;GO:0006878;GO:0046916;GO:0055076;GO:0055065;GO:0098771;GO:0050801;GO:0048878;GO:0042592;GO:0065008;GO:0065007;GO:0008150;GO:0055080;GO:0006875;GO:0030003;GO:0006873;GO:0055082;GO:0019725;GO:0044763;GO:0009987;GO:0044699;GO:0055070;GO:0006825;GO:0000041;GO:0030001;GO:0006812;GO:0006811;GO:0006810;GO:0051234;GO:0051179;GO:0006091;GO:0044237;GO:0008152;GO:0008535;GO:0017004;GO:0043623;GO:0006461;GO:0071822;GO:0043933;GO:0016043;GO:0071840;GO:0065003;GO:0022607;GO:0044085;GO:0070271;GO:0034622;GO:0016209;GO:0016491;GO:0003824;GO:0055114;GO:0044710	435	TRINITY_DN102515_c0_g1_i1;TRINITY_DN102515_c0_g1_i4;TRINITY_DN102515_c0_g1_i8	PF02630.11^SCO1-SenC^SCO1/SenC^36-213^E:3.4e-51`PF00578.18^AhpC-TSA^AhpC/TSA family^74-201^E:1.4e-06;PF02630.11^SCO1-SenC^SCO1/SenC^85-262^E:6.1e-51`PF00578.18^AhpC-TSA^AhpC/TSA family^123-250^E:2.2e-06;PF02630.11^SCO1-SenC^SCO1/SenC^85-262^E:6.1e-51`PF00578.18^AhpC-TSA^AhpC/TSA family^123-250^E:2.2e-06	.;.;.
TRINITY_DN103155_c1_g1	TRINITY_DN103155_c1_g1_i1;TRINITY_DN103155_c1_g1_i2;TRINITY_DN103155_c1_g1_i3;TRINITY_DN103155_c1_g1_i4;TRINITY_DN103155_c1_g1_i5;TRINITY_DN103155_c1_g1_i6;TRINITY_DN103155_c1_g1_i7;TRINITY_DN103155_c1_g1_i8;TRINITY_DN103155_c1_g1_i9;TRINITY_DN103155_c1_g1_i10;TRINITY_DN103155_c1_g1_i11;TRINITY_DN103155_c1_g1_i12;TRINITY_DN103155_c1_g1_i13;TRINITY_DN103155_c1_g1_i14;TRINITY_DN103155_c1_g1_i15;TRINITY_DN103155_c1_g1_i16;TRINITY_DN103155_c1_g1_i17;TRINITY_DN103155_c1_g1_i18;TRINITY_DN103155_c1_g1_i19;TRINITY_DN103155_c1_g1_i20;TRINITY_DN103155_c1_g1_i21;TRINITY_DN103155_c1_g1_i22;TRINITY_DN103155_c1_g1_i23;TRINITY_DN103155_c1_g1_i24;TRINITY_DN103155_c1_g1_i25;TRINITY_DN103155_c1_g1_i26;TRINITY_DN103155_c1_g1_i27;TRINITY_DN103155_c1_g1_i28;TRINITY_DN103155_c1_g1_i29;TRINITY_DN103155_c1_g1_i30;TRINITY_DN103155_c1_g1_i31;TRINITY_DN103155_c1_g1_i32;TRINITY_DN103155_c1_g1_i33;TRINITY_DN103155_c1_g1_i34	34	1005448561 ; PREDICTED: cellular tumor antigen p53-like isoform X4 [Acropora digitifera] ; 70779 ; 460	-1.06026	0.000416621	-2.0853	291.913	251.285	342.858	190.785	66.722	139.231	220.12	103.164	221.213	190.425	259.819	144.578	50.5623	105.51	166.808	78.178	1319.6	TRINITY_DN103155_c1_g1_i9	gi|1005448561|ref|XP_015761545.1|	1005448561 ; PREDICTED: cellular tumor antigen p53-like isoform X4 [Acropora digitifera] ; 70779 ; 460	70779	species=Acropora digitifera;genus=Acropora;family=Acroporidae;suborder=Astrocoeniina;order=Scleractinia;subclass=Hexacorallia;class=Anthozoa;phylum=Cnidaria;no rank=Eumetazoa;kingdom=Metazoa;no rank=Opisthokonta;superkingdom=Eukaryota;no rank=cellular organisms;no rank=root	465	82.581	0	458	462	458	2516	460	55.1	99.6	cell junction;cellular_component;chromatin;chromosomal part;intracellular organelle part;intracellular organelle;intracellular;cell part;cell;organelle;intracellular part;organelle part;chromosome;intracellular non-membrane-bounded organelle;non-membrane-bounded organelle;cytosol;cytoplasm;cytoplasmic part;Golgi apparatus;intracellular membrane-bounded organelle;membrane-bounded organelle;endomembrane system;nucleoplasm;nuclear lumen;intracellular organelle lumen;organelle lumen;membrane-enclosed lumen;nuclear part;nucleus;transcription factor complex;protein complex;macromolecular complex;chromatin binding;binding;molecular_function;damaged DNA binding;DNA binding;nucleic acid binding;heterocyclic compound binding;organic cyclic compound binding;identical protein binding;protein binding;metal ion binding;cation binding;ion binding;p53 binding;protein kinase binding;kinase binding;enzyme binding;RNA polymerase II core promoter proximal region sequence-specific DNA binding;core promoter proximal region sequence-specific DNA binding;core promoter proximal region DNA binding;transcription regulatory region DNA binding;regulatory region DNA binding;regulatory region nucleic acid binding;transcription regulatory region sequence-specific DNA binding;sequence-specific double-stranded DNA binding;sequence-specific DNA binding;double-stranded DNA binding;RNA polymerase II regulatory region sequence-specific DNA binding;RNA polymerase II regulatory region DNA binding;RNA polymerase II transcription factor activity, sequence-specific DNA binding;transcription factor activity, sequence-specific DNA binding;nucleic acid binding transcription factor activity;transcription factor binding;transcriptional activator activity, RNA polymerase II core promoter proximal region sequence-specific binding;transcriptional activator activity, RNA polymerase II transcription regulatory region sequence-specific binding;transcription factor activity, RNA polymerase II core promoter proximal region sequence-specific binding;activation of MAPK activity;activation of protein kinase activity;positive regulation of protein kinase activity;positive regulation of protein phosphorylation;regulation of protein phosphorylation;protein phosphorylation;cellular protein modification process;cellular protein metabolic process;protein metabolic process;macromolecule metabolic process;organic substance metabolic process;metabolic process;biological_process;primary metabolic process;cellular macromolecule metabolic process;cellular metabolic process;cellular process;protein modification process;macromolecule modification;phosphorylation;phosphate-containing compound metabolic process;phosphorus metabolic process;regulation of protein modification process;regulation of cellular protein metabolic process;regulation of protein metabolic process;regulation of primary metabolic process;regulation of metabolic process;regulation of biological process;biological regulation;regulation of macromolecule metabolic process;regulation of cellular metabolic process;regulation of cellular process;regulation of phosphorylation;regulation of phosphate metabolic process;regulation of phosphorus metabolic process;positive regulation of phosphorylation;positive regulation of phosphate metabolic process;positive regulation of phosphorus metabolic process;positive regulation of cellular metabolic process;positive regulation of metabolic process;positive regulation of biological process;positive regulation of cellular process;positive regulation of protein modification process;positive regulation of cellular protein metabolic process;positive regulation of protein metabolic process;positive regulation of macromolecule metabolic process;regulation of protein kinase activity;regulation of kinase activity;regulation of transferase activity;regulation of catalytic activity;regulation of molecular function;positive regulation of kinase activity;positive regulation of transferase activity;positive regulation of catalytic activity;positive regulation of molecular function;positive regulation of MAP kinase activity;regulation of MAP kinase activity;regulation of MAPK cascade;MAPK cascade;signal transduction by protein phosphorylation;single-organism metabolic process;single-organism process;signal transduction;cellular response to stimulus;response to stimulus;single organism signaling;signaling;cell communication;single-organism cellular process;intracellular signal transduction;regulation of intracellular signal transduction;regulation of signal transduction;regulation of response to stimulus;regulation of cell communication;regulation of signaling;regulation of protein serine/threonine kinase activity;positive regulation of MAPK cascade;positive regulation of intracellular signal transduction;positive regulation of signal transduction;positive regulation of cell communication;positive regulation of signaling;positive regulation of response to stimulus;positive regulation of protein serine/threonine kinase activity;cell cycle arrest;cell cycle process;cell cycle;negative regulation of cell cycle;negative regulation of cellular process;negative regulation of biological process;regulation of cell cycle;cellular response to DNA damage stimulus;cellular response to stress;response to stress;cellular response to UV;cellular response to light stimulus;cellular response to radiation;response to radiation;response to abiotic stimulus;cellular response to abiotic stimulus;response to light stimulus;response to UV;cerebrospinal fluid secretion;secretion by tissue;secretion;single-organism transport;transport;establishment of localization;localization;single-organism localization;single-multicellular organism process;multicellular organismal process;body fluid secretion;regulation of body fluid levels;regulation of biological quality;digestive tract morphogenesis;digestive tract development;single-organism developmental process;developmental process;tube development;multicellular organism development;anatomical structure development;digestive system development;system development;tube morphogenesis;anatomical structure morphogenesis;DNA damage response, signal transduction by p53 class mediator resulting in transcription of p21 class mediator;DNA damage response, signal transduction by p53 class mediator;signal transduction by p53 class mediator;signal transduction in response to DNA damage;DNA damage response, signal transduction resulting in transcription;hippocampus development;limbic system development;forebrain development;brain development;central nervous system development;nervous system development;animal organ development;head development;pallium development;telencephalon development;inflammatory response;defense response;intrinsic apoptotic signaling pathway in response to DNA damage;intrinsic apoptotic signaling pathway;apoptotic signaling pathway;apoptotic process;programmed cell death;cell death;intrinsic apoptotic signaling pathway in response to DNA damage by p53 class mediator;intrinsic apoptotic signaling pathway by p53 class mediator;kidney development;renal system development;urogenital system development;mismatch repair;DNA repair;DNA metabolic process;nucleic acid metabolic process;nucleobase-containing compound metabolic process;cellular aromatic compound metabolic process;cellular nitrogen compound metabolic process;nitrogen compound metabolic process;heterocycle metabolic process;organic cyclic compound metabolic process;mitotic G1 DNA damage checkpoint;G1/S transition of mitotic cell cycle;cell cycle G1/S phase transition;cell cycle phase transition;mitotic cell cycle phase transition;mitotic cell cycle process;mitotic cell cycle;G1 DNA damage checkpoint;DNA damage checkpoint;DNA integrity checkpoint;cell cycle checkpoint;mitotic G1/S transition checkpoint;negative regulation of G1/S transition of mitotic cell cycle;negative regulation of mitotic cell cycle phase transition;negative regulation of cell cycle phase transition;negative regulation of cell cycle process;regulation of cell cycle process;regulation of cell cycle phase transition;negative regulation of mitotic cell cycle;regulation of mitotic cell cycle;regulation of mitotic cell cycle phase transition;regulation of G1/S transition of mitotic cell cycle;regulation of cell cycle G1/S phase transition;negative regulation of cell cycle G1/S phase transition;mitotic cell cycle checkpoint;mitotic DNA damage checkpoint;mitotic DNA integrity checkpoint;negative regulation of cardiac muscle cell proliferation;regulation of cardiac muscle cell proliferation;regulation of cell proliferation;cell proliferation;regulation of cardiac muscle tissue growth;regulation of cardiac muscle tissue development;cardiac muscle tissue development;striated muscle tissue development;muscle tissue development;tissue development;heart development;circulatory system development;regulation of striated muscle tissue development;regulation of muscle organ development;muscle organ development;muscle structure development;regulation of multicellular organismal development;regulation of developmental process;regulation of multicellular organismal process;regulation of muscle tissue development;regulation of heart growth;heart growth;organ growth;developmental growth;growth;regulation of organ growth;regulation of developmental growth;regulation of growth;cardiac muscle tissue growth;cardiac muscle cell proliferation;striated muscle cell proliferation;muscle cell proliferation;negative regulation of cardiac muscle tissue growth;negative regulation of cardiac muscle tissue development;negative regulation of striated muscle tissue development;negative regulation of muscle tissue development;negative regulation of developmental process;negative regulation of muscle organ development;negative regulation of multicellular organismal process;negative regulation of heart growth;negative regulation of organ growth;negative regulation of developmental growth;negative regulation of growth;negative regulation of cell proliferation;negative regulation of JUN kinase activity;regulation of JUN kinase activity;regulation of JNK cascade;JNK cascade;stress-activated MAPK cascade;stress-activated protein kinase signaling cascade;regulation of stress-activated MAPK cascade;regulation of stress-activated protein kinase signaling cascade;regulation of cellular response to stress;regulation of response to stress;negative regulation of MAP kinase activity;negative regulation of MAPK cascade;negative regulation of protein phosphorylation;negative regulation of protein modification process;negative regulation of cellular protein metabolic process;negative regulation of cellular metabolic process;negative regulation of metabolic process;negative regulation of protein metabolic process;negative regulation of macromolecule metabolic process;negative regulation of phosphorylation;negative regulation of phosphate metabolic process;negative regulation of phosphorus metabolic process;negative regulation of intracellular signal transduction;negative regulation of signal transduction;negative regulation of cell communication;negative regulation of signaling;negative regulation of response to stimulus;negative regulation of protein serine/threonine kinase activity;negative regulation of protein kinase activity;negative regulation of kinase activity;negative regulation of transferase activity;negative regulation of catalytic activity;negative regulation of molecular function;negative regulation of JNK cascade;negative regulation of stress-activated MAPK cascade;negative regulation of stress-activated protein kinase signaling cascade;negative regulation of neuron apoptotic process;regulation of neuron apoptotic process;neuron apoptotic process;neuron death;regulation of apoptotic process;regulation of programmed cell death;regulation of cell death;regulation of neuron death;negative regulation of apoptotic process;negative regulation of programmed cell death;negative regulation of cell death;negative regulation of neuron death;negative regulation of neuron differentiation;neuron differentiation;cell differentiation;cellular developmental process;generation of neurons;neurogenesis;negative regulation of neurogenesis;negative regulation of nervous system development;regulation of nervous system development;negative regulation of cell development;regulation of cell development;cell development;regulation of cell differentiation;negative regulation of cell differentiation;regulation of neurogenesis;regulation of neuron differentiation;negative regulation of transcription from RNA polymerase II promoter;regulation of transcription from RNA polymerase II promoter;regulation of transcription, DNA-templated;regulation of cellular macromolecule biosynthetic process;cellular macromolecule biosynthetic process;cellular biosynthetic process;biosynthetic process;macromolecule biosynthetic process;organic substance biosynthetic process;regulation of macromolecule biosynthetic process;regulation of biosynthetic process;regulation of cellular biosynthetic process;transcription, DNA-templated;nucleic acid-templated transcription;RNA biosynthetic process;nucleobase-containing compound biosynthetic process;heterocycle biosynthetic process;cellular nitrogen compound biosynthetic process;organic cyclic compound biosynthetic process;aromatic compound biosynthetic process;RNA metabolic process;gene expression;regulation of gene expression;regulation of nucleic acid-templated transcription;regulation of RNA biosynthetic process;regulation of RNA metabolic process;regulation of nucleobase-containing compound metabolic process;regulation of nitrogen compound metabolic process;transcription from RNA polymerase II promoter;negative regulation of transcription, DNA-templated;negative regulation of nucleic acid-templated transcription;negative regulation of RNA biosynthetic process;negative regulation of RNA metabolic process;negative regulation of nucleobase-containing compound metabolic process;negative regulation of nitrogen compound metabolic process;negative regulation of macromolecule biosynthetic process;negative regulation of biosynthetic process;negative regulation of cellular biosynthetic process;negative regulation of gene expression;negative regulation of cellular macromolecule biosynthetic process;neuron development;positive regulation of cell cycle arrest;positive regulation of cell cycle process;positive regulation of cell cycle;regulation of cell cycle arrest;positive regulation of cell size;regulation of cell size;regulation of cellular component size;cellular component organization;cellular component organization or biogenesis;regulation of anatomical structure size;positive regulation of intrinsic apoptotic signaling pathway in response to DNA damage by p53 class mediator;positive regulation of intrinsic apoptotic signaling pathway by p53 class mediator;positive regulation of intrinsic apoptotic signaling pathway;regulation of intrinsic apoptotic signaling pathway;regulation of apoptotic signaling pathway;positive regulation of apoptotic signaling pathway;positive regulation of apoptotic process;positive regulation of programmed cell death;positive regulation of cell death;positive regulation of signal transduction by p53 class mediator;regulation of signal transduction by p53 class mediator;regulation of intrinsic apoptotic signaling pathway by p53 class mediator;positive regulation of intrinsic apoptotic signaling pathway in response to DNA damage;positive regulation of response to DNA damage stimulus;regulation of response to DNA damage stimulus;regulation of intrinsic apoptotic signaling pathway in response to DNA damage;regulation of intrinsic apoptotic signaling pathway in response to DNA damage by p53 class mediator;positive regulation of oligodendrocyte differentiation;regulation of oligodendrocyte differentiation;oligodendrocyte differentiation;glial cell differentiation;gliogenesis;regulation of glial cell differentiation;regulation of gliogenesis;positive regulation of glial cell differentiation;positive regulation of gliogenesis;positive regulation of neurogenesis;positive regulation of nervous system development;positive regulation of developmental process;positive regulation of multicellular organismal process;positive regulation of cell development;positive regulation of cell differentiation;positive regulation of transcription from RNA polymerase II promoter;positive regulation of transcription, DNA-templated;positive regulation of nucleic acid-templated transcription;positive regulation of RNA biosynthetic process;positive regulation of cellular biosynthetic process;positive regulation of biosynthetic process;positive regulation of RNA metabolic process;positive regulation of nucleobase-containing compound metabolic process;positive regulation of nitrogen compound metabolic process;positive regulation of macromolecule biosynthetic process;positive regulation of gene expression;post-embryonic development;protein tetramerization;protein oligomerization;protein complex assembly;protein complex subunit organization;macromolecular complex subunit organization;macromolecular complex assembly;cellular component assembly;cellular component biogenesis;protein complex biogenesis;response to drug;response to chemical;response to gamma radiation;response to ionizing radiation;response to organonitrogen compound;response to nitrogen compound;response to organic substance;response to endogenous stimulus;response to X-ray;viral process;multi-organism cellular process;multi-organism process;symbiosis, encompassing mutualism through parasitism;interspecies interaction between organisms;mitochondrion;replication fork;positive regulation of histone deacetylation;positive regulation of protein deacetylation;protein deacetylation;protein deacylation;macromolecule deacylation;regulation of protein deacetylation;histone deacetylation;histone modification;covalent chromatin modification;chromatin organization;chromosome organization;organelle organization;regulation of histone deacetylation;regulation of histone modification;regulation of chromatin organization;regulation of chromosome organization;regulation of organelle organization;regulation of cellular component organization;positive regulation of histone modification;positive regulation of chromatin organization;positive regulation of chromosome organization;positive regulation of organelle organization;positive regulation of cellular component organization;positive regulation of neuron apoptotic process;positive regulation of neuron death	GO:0030054;GO:0005575;GO:0000785;GO:0044427;GO:0044446;GO:0043229;GO:0005622;GO:0044464;GO:0005623;GO:0043226;GO:0044424;GO:0044422;GO:0005694;GO:0043232;GO:0043228;GO:0005829;GO:0005737;GO:0044444;GO:0005794;GO:0043231;GO:0043227;GO:0012505;GO:0005654;GO:0031981;GO:0070013;GO:0043233;GO:0031974;GO:0044428;GO:0005634;GO:0005667;GO:0043234;GO:0032991;GO:0003682;GO:0005488;GO:0003674;GO:0003684;GO:0003677;GO:0003676;GO:1901363;GO:0097159;GO:0042802;GO:0005515;GO:0046872;GO:0043169;GO:0043167;GO:0002039;GO:0019901;GO:0019900;GO:0019899;GO:0000978;GO:0000987;GO:0001159;GO:0044212;GO:0000975;GO:0001067;GO:0000976;GO:1990837;GO:0043565;GO:0003690;GO:0000977;GO:0001012;GO:0000981;GO:0003700;GO:0001071;GO:0008134;GO:0001077;GO:0001228;GO:0000982;GO:0000187;GO:0032147;GO:0045860;GO:0001934;GO:0001932;GO:0006468;GO:0006464;GO:0044267;GO:0019538;GO:0043170;GO:0071704;GO:0008152;GO:0008150;GO:0044238;GO:0044260;GO:0044237;GO:0009987;GO:0036211;GO:0043412;GO:0016310;GO:0006796;GO:0006793;GO:0031399;GO:0032268;GO:0051246;GO:0080090;GO:0019222;GO:0050789;GO:0065007;GO:0060255;GO:0031323;GO:0050794;GO:0042325;GO:0019220;GO:0051174;GO:0042327;GO:0045937;GO:0010562;GO:0031325;GO:0009893;GO:0048518;GO:0048522;GO:0031401;GO:0032270;GO:0051247;GO:0010604;GO:0045859;GO:0043549;GO:0051338;GO:0050790;GO:0065009;GO:0033674;GO:0051347;GO:0043085;GO:0044093;GO:0043406;GO:0043405;GO:0043408;GO:0000165;GO:0023014;GO:0044710;GO:0044699;GO:0007165;GO:0051716;GO:0050896;GO:0044700;GO:0023052;GO:0007154;GO:0044763;GO:0035556;GO:1902531;GO:0009966;GO:0048583;GO:0010646;GO:0023051;GO:0071900;GO:0043410;GO:1902533;GO:0009967;GO:0010647;GO:0023056;GO:0048584;GO:0071902;GO:0007050;GO:0022402;GO:0007049;GO:0045786;GO:0048523;GO:0048519;GO:0051726;GO:0006974;GO:0033554;GO:0006950;GO:0034644;GO:0071482;GO:0071478;GO:0009314;GO:0009628;GO:0071214;GO:0009416;GO:0009411;GO:0033326;GO:0032941;GO:0046903;GO:0044765;GO:0006810;GO:0051234;GO:0051179;GO:1902578;GO:0044707;GO:0032501;GO:0007589;GO:0050878;GO:0065008;GO:0048546;GO:0048565;GO:0044767;GO:0032502;GO:0035295;GO:0007275;GO:0048856;GO:0055123;GO:0048731;GO:0035239;GO:0009653;GO:0006978;GO:0030330;GO:0072331;GO:0042770;GO:0042772;GO:0021766;GO:0021761;GO:0030900;GO:0007420;GO:0007417;GO:0007399;GO:0048513;GO:0060322;GO:0021543;GO:0021537;GO:0006954;GO:0006952;GO:0008630;GO:0097193;GO:0097190;GO:0006915;GO:0012501;GO:0008219;GO:0042771;GO:0072332;GO:0001822;GO:0072001;GO:0001655;GO:0006298;GO:0006281;GO:0006259;GO:0090304;GO:0006139;GO:0006725;GO:0034641;GO:0006807;GO:0046483;GO:1901360;GO:0031571;GO:0000082;GO:0044843;GO:0044770;GO:0044772;GO:1903047;GO:0000278;GO:0044783;GO:0000077;GO:0031570;GO:0000075;GO:0044819;GO:2000134;GO:1901991;GO:1901988;GO:0010948;GO:0010564;GO:1901987;GO:0045930;GO:0007346;GO:1901990;GO:2000045;GO:1902806;GO:1902807;GO:0007093;GO:0044773;GO:0044774;GO:0060044;GO:0060043;GO:0042127;GO:0008283;GO:0055021;GO:0055024;GO:0048738;GO:0014706;GO:0060537;GO:0009888;GO:0007507;GO:0072359;GO:0016202;GO:0048634;GO:0007517;GO:0061061;GO:2000026;GO:0050793;GO:0051239;GO:1901861;GO:0060420;GO:0060419;GO:0035265;GO:0048589;GO:0040007;GO:0046620;GO:0048638;GO:0040008;GO:0055017;GO:0060038;GO:0014855;GO:0033002;GO:0055022;GO:0055026;GO:0045843;GO:1901862;GO:0051093;GO:0048635;GO:0051241;GO:0061117;GO:0046621;GO:0048640;GO:0045926;GO:0008285;GO:0043508;GO:0043506;GO:0046328;GO:0007254;GO:0051403;GO:0031098;GO:0032872;GO:0070302;GO:0080135;GO:0080134;GO:0043407;GO:0043409;GO:0001933;GO:0031400;GO:0032269;GO:0031324;GO:0009892;GO:0051248;GO:0010605;GO:0042326;GO:0045936;GO:0010563;GO:1902532;GO:0009968;GO:0010648;GO:0023057;GO:0048585;GO:0071901;GO:0006469;GO:0033673;GO:0051348;GO:0043086;GO:0044092;GO:0046329;GO:0032873;GO:0070303;GO:0043524;GO:0043523;GO:0051402;GO:0070997;GO:0042981;GO:0043067;GO:0010941;GO:1901214;GO:0043066;GO:0043069;GO:0060548;GO:1901215;GO:0045665;GO:0030182;GO:0030154;GO:0048869;GO:0048699;GO:0022008;GO:0050768;GO:0051961;GO:0051960;GO:0010721;GO:0060284;GO:0048468;GO:0045595;GO:0045596;GO:0050767;GO:0045664;GO:0000122;GO:0006357;GO:0006355;GO:2000112;GO:0034645;GO:0044249;GO:0009058;GO:0009059;GO:1901576;GO:0010556;GO:0009889;GO:0031326;GO:0006351;GO:0097659;GO:0032774;GO:0034654;GO:0018130;GO:0044271;GO:1901362;GO:0019438;GO:0016070;GO:0010467;GO:0010468;GO:1903506;GO:2001141;GO:0051252;GO:0019219;GO:0051171;GO:0006366;GO:0045892;GO:1903507;GO:1902679;GO:0051253;GO:0045934;GO:0051172;GO:0010558;GO:0009890;GO:0031327;GO:0010629;GO:2000113;GO:0048666;GO:0071158;GO:0090068;GO:0045787;GO:0071156;GO:0045793;GO:0008361;GO:0032535;GO:0016043;GO:0071840;GO:0090066;GO:1902167;GO:1902255;GO:2001244;GO:2001242;GO:2001233;GO:2001235;GO:0043065;GO:0043068;GO:0010942;GO:1901798;GO:1901796;GO:1902253;GO:1902231;GO:2001022;GO:2001020;GO:1902229;GO:1902165;GO:0048714;GO:0048713;GO:0048709;GO:0010001;GO:0042063;GO:0045685;GO:0014013;GO:0045687;GO:0014015;GO:0050769;GO:0051962;GO:0051094;GO:0051240;GO:0010720;GO:0045597;GO:0045944;GO:0045893;GO:1903508;GO:1902680;GO:0031328;GO:0009891;GO:0051254;GO:0045935;GO:0051173;GO:0010557;GO:0010628;GO:0009791;GO:0051262;GO:0051259;GO:0006461;GO:0071822;GO:0043933;GO:0065003;GO:0022607;GO:0044085;GO:0070271;GO:0042493;GO:0042221;GO:0010332;GO:0010212;GO:0010243;GO:1901698;GO:0010033;GO:0009719;GO:0010165;GO:0016032;GO:0044764;GO:0051704;GO:0044403;GO:0044419;GO:0005739;GO:0005657;GO:0031065;GO:0090312;GO:0006476;GO:0035601;GO:0098732;GO:0090311;GO:0016575;GO:0016570;GO:0016569;GO:0006325;GO:0051276;GO:0006996;GO:0031063;GO:0031056;GO:1902275;GO:0033044;GO:0033043;GO:0051128;GO:0031058;GO:1905269;GO:2001252;GO:0010638;GO:0051130;GO:0043525;GO:1901216	7849	TRINITY_DN103155_c1_g1_i1;TRINITY_DN103155_c1_g1_i2;TRINITY_DN103155_c1_g1_i5;TRINITY_DN103155_c1_g1_i8;TRINITY_DN103155_c1_g1_i9;TRINITY_DN103155_c1_g1_i12;TRINITY_DN103155_c1_g1_i16;TRINITY_DN103155_c1_g1_i17;TRINITY_DN103155_c1_g1_i18;TRINITY_DN103155_c1_g1_i20;TRINITY_DN103155_c1_g1_i25;TRINITY_DN103155_c1_g1_i26;TRINITY_DN103155_c1_g1_i27;TRINITY_DN103155_c1_g1_i28;TRINITY_DN103155_c1_g1_i29;TRINITY_DN103155_c1_g1_i32;TRINITY_DN103155_c1_g1_i34	PF00870.15^P53^P53 DNA-binding domain^166-356^E:1.9e-61;PF00870.15^P53^P53 DNA-binding domain^166-356^E:1.6e-60;PF00870.15^P53^P53 DNA-binding domain^166-285^E:1.8e-26;PF00870.15^P53^P53 DNA-binding domain^166-356^E:2e-61;PF00870.15^P53^P53 DNA-binding domain^166-356^E:1.9e-61;PF00870.15^P53^P53 DNA-binding domain^166-356^E:1e-60;.;PF00870.15^P53^P53 DNA-binding domain^108-298^E:9.5e-61;PF00870.15^P53^P53 DNA-binding domain^166-256^E:1.2e-25;PF00870.15^P53^P53 DNA-binding domain^166-356^E:2e-61;PF00870.15^P53^P53 DNA-binding domain^108-298^E:1e-63;PF00870.15^P53^P53 DNA-binding domain^108-298^E:1e-63;PF00870.15^P53^P53 DNA-binding domain^166-356^E:1.6e-60;PF00870.15^P53^P53 DNA-binding domain^158-348^E:1.1e-60;PF00870.15^P53^P53 DNA-binding domain^166-256^E:1.2e-25;PF00870.15^P53^P53 DNA-binding domain^166-356^E:1.7e-60;PF00870.15^P53^P53 DNA-binding domain^166-356^E:1.7e-60	.;.;.;.;.;.;sigP:1^28^0.553^YES;.;.;.;.;.;.;.;.;.;.
TRINITY_DN92922_c2_g2	TRINITY_DN92922_c2_g2_i1;TRINITY_DN92922_c2_g2_i2;TRINITY_DN92922_c2_g2_i3;TRINITY_DN92922_c2_g2_i4;TRINITY_DN92922_c2_g2_i5;TRINITY_DN92922_c2_g2_i6;TRINITY_DN92922_c2_g2_i7	7	1005456275 ; PREDICTED: solute carrier family 22 member 15-like isoform X3 [Acropora digitifera] ; 70779 ; 541	-1.06039	2.77288e-07	-2.0855	56.9025	64.7417	52.174	47.3595	26.5252	29.4895	22.6824	25.4171	25.1363	28.5992	23.0475	20.9207	11.7173	13.0268	10.0198	11.2278	2263.76	TRINITY_DN92922_c2_g2_i6	gi|1005456275|ref|XP_015765274.1|	1005456275 ; PREDICTED: solute carrier family 22 member 15-like isoform X3 [Acropora digitifera] ; 70779 ; 541	70779	species=Acropora digitifera;genus=Acropora;family=Acroporidae;suborder=Astrocoeniina;order=Scleractinia;subclass=Hexacorallia;class=Anthozoa;phylum=Cnidaria;no rank=Eumetazoa;kingdom=Metazoa;no rank=Opisthokonta;superkingdom=Eukaryota;no rank=cellular organisms;no rank=root	460	75.87	0	446	456	446	2543	541	53.8	82.4	integral component of plasma membrane;intrinsic component of plasma membrane;plasma membrane;membrane;cellular_component;cell part;cell;cell periphery;intrinsic component of membrane;membrane part;plasma membrane part;integral component of membrane;dopamine transmembrane transporter activity;organic hydroxy compound transmembrane transporter activity;transmembrane transporter activity;transporter activity;molecular_function;monoamine transmembrane transporter activity;substrate-specific transmembrane transporter activity;substrate-specific transporter activity;active transmembrane transporter activity;ammonium transmembrane transporter activity;cation transmembrane transporter activity;ion transmembrane transporter activity;organic cation transmembrane transporter activity;quaternary ammonium group transmembrane transporter activity;toxin transporter activity;ammonium transmembrane transport;ammonium transport;cation transport;ion transport;transport;establishment of localization;localization;biological_process;nitrogen compound transport;cation transmembrane transport;ion transmembrane transport;transmembrane transport;dopamine transport;catecholamine transport;monoamine transport;organic substance transport;single-organism transport;single-organism localization;single-organism process;organic hydroxy compound transport;histamine uptake;neurotransmitter uptake;neurotransmitter transport;regulation of neurotransmitter levels;regulation of biological quality;biological regulation;import into cell;histamine transport;azole transport;positive regulation of macromitophagy in response to mitochondrial depolarization;macromitophagy;macroautophagy;autophagy;cellular catabolic process;cellular metabolic process;metabolic process;cellular process;catabolic process;mitophagy;mitochondrion disassembly;organelle disassembly;single-organism organelle organization;single-organism cellular process;organelle organization;cellular component organization;cellular component organization or biogenesis;cellular component disassembly;mitochondrion organization;single-organism catabolic process;single-organism metabolic process;positive regulation of mitophagy in response to mitochondrial depolarization;positive regulation of mitophagy;regulation of mitophagy;regulation of mitochondrion organization;regulation of organelle organization;regulation of cellular component organization;regulation of cellular process;regulation of biological process;regulation of autophagy;regulation of cellular catabolic process;regulation of catabolic process;regulation of metabolic process;regulation of cellular metabolic process;positive regulation of autophagy;positive regulation of cellular catabolic process;positive regulation of catabolic process;positive regulation of metabolic process;positive regulation of biological process;positive regulation of cellular metabolic process;positive regulation of cellular process;positive regulation of mitochondrion organization;positive regulation of organelle organization;positive regulation of cellular component organization;regulation of mitophagy in response to mitochondrial depolarization;response to mitochondrial depolarisation;cellular response to stress;cellular response to stimulus;response to stimulus;response to stress;positive regulation of macromitophagy;positive regulation of macroautophagy;regulation of macroautophagy;regulation of macromitophagy;organic cation transport;quaternary ammonium group transport;regulation of appetite;response to nutrient levels;response to extracellular stimulus;response to external stimulus;toxin transport;apical plasma membrane;plasma membrane region;apical part of cell;brush border membrane;brush border;cluster of actin-based cell projections;cell projection membrane;cell projection part;cell projection;extracellular exosome;extracellular vesicle;vesicle;membrane-bounded organelle;organelle;extracellular region;extracellular organelle;extracellular region part;ATP binding;adenyl ribonucleotide binding;adenyl nucleotide binding;purine nucleotide binding;nucleotide binding;small molecule binding;binding;nucleoside phosphate binding;organic cyclic compound binding;heterocyclic compound binding;purine ribonucleotide binding;ribonucleotide binding;carbohydrate derivative binding;purine ribonucleoside triphosphate binding;anion binding;ion binding;carnitine transmembrane transporter activity;amino-acid betaine transmembrane transporter activity;modified amino acid transmembrane transporter activity;cation:cation antiporter activity;ion antiporter activity;antiporter activity;secondary active transmembrane transporter activity;solute:cation antiporter activity;drug transmembrane transporter activity;drug transporter activity;PDZ domain binding;protein domain specific binding;protein binding;symporter activity;carnitine metabolic process;amino-acid betaine metabolic process;cellular nitrogen compound metabolic process;nitrogen compound metabolic process;organonitrogen compound metabolic process;organic substance metabolic process;ammonium ion metabolic process;carnitine transmembrane transport;carnitine transport;amino-acid betaine transport;drug transmembrane transport;drug transport;response to drug;response to chemical;positive regulation of intestinal epithelial structure maintenance;positive regulation of homeostatic process;regulation of homeostatic process;homeostatic process;intestinal epithelial structure maintenance;maintenance of gastrointestinal epithelium;digestive system process;digestion;single-multicellular organism process;multicellular organismal process;system process;epithelial structure maintenance;tissue homeostasis;anatomical structure homeostasis;multicellular organismal homeostasis;regulation of intestinal epithelial structure maintenance;regulation of digestive system process;regulation of system process;regulation of multicellular organismal process;positive regulation of digestive system process;positive regulation of multicellular organismal process;quorum sensing involved in interaction with host;interspecies quorum sensing;quorum sensing;homeostasis of number of cells in a free-living population;multi-organism cellular process;multi-organism process;homeostasis of number of cells;interspecies interaction between organisms;interaction with host;symbiosis, encompassing mutualism through parasitism;sodium ion transport;metal ion transport;monovalent inorganic cation transport;sodium-dependent organic cation transport;chloroplast thylakoid membrane;chloroplast thylakoid;plastid thylakoid;plastid;intracellular membrane-bounded organelle;intracellular organelle;intracellular;intracellular part;cytoplasmic part;cytoplasm;thylakoid;plastid part;intracellular organelle part;organelle part;organelle subcompartment;chloroplast part;chloroplast;plastid thylakoid membrane;thylakoid membrane;photosynthetic membrane;thylakoid part;plant-type vacuole membrane;plant-type vacuole;vacuole;vacuolar membrane;vacuolar part;whole membrane;bounding membrane of organelle;organelle membrane;cellular response to water deprivation;response to water deprivation;response to water;response to inorganic substance;response to acid chemical;response to oxygen-containing compound;response to abiotic stimulus;cellular response to water stimulus;cellular response to oxygen-containing compound;cellular response to chemical stimulus;cellular response to acid chemical;cellular response to abiotic stimulus;cellular response to extracellular stimulus;cell communication;cellular response to external stimulus	GO:0005887;GO:0031226;GO:0005886;GO:0016020;GO:0005575;GO:0044464;GO:0005623;GO:0071944;GO:0031224;GO:0044425;GO:0044459;GO:0016021;GO:0005329;GO:1901618;GO:0022857;GO:0005215;GO:0003674;GO:0008504;GO:0022891;GO:0022892;GO:0022804;GO:0008519;GO:0008324;GO:0015075;GO:0015101;GO:0015651;GO:0019534;GO:0072488;GO:0015696;GO:0006812;GO:0006811;GO:0006810;GO:0051234;GO:0051179;GO:0008150;GO:0071705;GO:0098655;GO:0034220;GO:0055085;GO:0015872;GO:0051937;GO:0015844;GO:0071702;GO:0044765;GO:1902578;GO:0044699;GO:0015850;GO:0051615;GO:0001504;GO:0006836;GO:0001505;GO:0065008;GO:0065007;GO:0098657;GO:0051608;GO:0045117;GO:0098779;GO:0000423;GO:0016236;GO:0006914;GO:0044248;GO:0044237;GO:0008152;GO:0009987;GO:0009056;GO:0000422;GO:0061726;GO:1903008;GO:1902589;GO:0044763;GO:0006996;GO:0016043;GO:0071840;GO:0022411;GO:0007005;GO:0044712;GO:0044710;GO:1904925;GO:1903599;GO:1903146;GO:0010821;GO:0033043;GO:0051128;GO:0050794;GO:0050789;GO:0010506;GO:0031329;GO:0009894;GO:0019222;GO:0031323;GO:0010508;GO:0031331;GO:0009896;GO:0009893;GO:0048518;GO:0031325;GO:0048522;GO:0010822;GO:0010638;GO:0051130;GO:1904923;GO:0098780;GO:0033554;GO:0051716;GO:0050896;GO:0006950;GO:1901526;GO:0016239;GO:0016241;GO:1901524;GO:0015695;GO:0015697;GO:0032098;GO:0031667;GO:0009991;GO:0009605;GO:1901998;GO:0016324;GO:0098590;GO:0045177;GO:0031526;GO:0005903;GO:0098862;GO:0031253;GO:0044463;GO:0042995;GO:0070062;GO:1903561;GO:0031982;GO:0043227;GO:0043226;GO:0005576;GO:0043230;GO:0044421;GO:0005524;GO:0032559;GO:0030554;GO:0017076;GO:0000166;GO:0036094;GO:0005488;GO:1901265;GO:0097159;GO:1901363;GO:0032555;GO:0032553;GO:0097367;GO:0035639;GO:0043168;GO:0043167;GO:0015226;GO:0015199;GO:0072349;GO:0015491;GO:0099516;GO:0015297;GO:0015291;GO:0015298;GO:0015238;GO:0090484;GO:0030165;GO:0019904;GO:0005515;GO:0015293;GO:0009437;GO:0006577;GO:0034641;GO:0006807;GO:1901564;GO:0071704;GO:0097164;GO:1902603;GO:0015879;GO:0015838;GO:0006855;GO:0015893;GO:0042493;GO:0042221;GO:0060731;GO:0032846;GO:0032844;GO:0042592;GO:0060729;GO:0030277;GO:0022600;GO:0007586;GO:0044707;GO:0032501;GO:0003008;GO:0010669;GO:0001894;GO:0060249;GO:0048871;GO:0060730;GO:0044058;GO:0044057;GO:0051239;GO:0060456;GO:0051240;GO:0052106;GO:0052097;GO:0009372;GO:0048874;GO:0044764;GO:0051704;GO:0048872;GO:0044419;GO:0051701;GO:0044403;GO:0006814;GO:0030001;GO:0015672;GO:0070715;GO:0009535;GO:0009534;GO:0031976;GO:0009536;GO:0043231;GO:0043229;GO:0005622;GO:0044424;GO:0044444;GO:0005737;GO:0009579;GO:0044435;GO:0044446;GO:0044422;GO:0031984;GO:0044434;GO:0009507;GO:0055035;GO:0042651;GO:0034357;GO:0044436;GO:0009705;GO:0000325;GO:0005773;GO:0005774;GO:0044437;GO:0098805;GO:0098588;GO:0031090;GO:0042631;GO:0009414;GO:0009415;GO:0010035;GO:0001101;GO:1901700;GO:0009628;GO:0071462;GO:1901701;GO:0070887;GO:0071229;GO:0071214;GO:0031668;GO:0007154;GO:0071496	1498	TRINITY_DN92922_c2_g2_i1;TRINITY_DN92922_c2_g2_i2;TRINITY_DN92922_c2_g2_i3;TRINITY_DN92922_c2_g2_i4;TRINITY_DN92922_c2_g2_i5;TRINITY_DN92922_c2_g2_i6;TRINITY_DN92922_c2_g2_i7	PF00083.21^Sugar_tr^Sugar (and other) transporter^102-456^E:1.3e-30`PF07690.13^MFS_1^Major Facilitator Superfamily^133-434^E:1e-19;PF00083.21^Sugar_tr^Sugar (and other) transporter^103-519^E:3.7e-37`PF07690.13^MFS_1^Major Facilitator Superfamily^134-420^E:2.7e-19;PF00083.21^Sugar_tr^Sugar (and other) transporter^103-519^E:3.7e-37`PF07690.13^MFS_1^Major Facilitator Superfamily^134-420^E:2.7e-19;PF00083.21^Sugar_tr^Sugar (and other) transporter^120-536^E:4.1e-37`PF07690.13^MFS_1^Major Facilitator Superfamily^151-386^E:4.5e-17;PF00083.21^Sugar_tr^Sugar (and other) transporter^102-456^E:1.3e-30`PF07690.13^MFS_1^Major Facilitator Superfamily^133-434^E:1e-19;PF00083.21^Sugar_tr^Sugar (and other) transporter^102-456^E:1.3e-30`PF07690.13^MFS_1^Major Facilitator Superfamily^133-434^E:1e-19;PF00083.21^Sugar_tr^Sugar (and other) transporter^39-319^E:3.4e-30`PF07690.13^MFS_1^Major Facilitator Superfamily^44-322^E:1.3e-21	.;.;.;.;.;.;.
