## Supplementary Excel File for "A tentacle for every occasion: comparing the hunting tentacles and sweeper tentacles, used for territorial competition, in the coral *Galaxea fascicularis*" (part 129 of 134)

### Sheet: Transcriptome (continued)
ID	isoforms	isofroms_count	description	SW.CT.log2FoldChange	SW.CT.padj	SW.CT.FC	FPM.CT3	FPM.CT7	FPM.CT8	FPM.CT9	FPM.SW3	FPM.SW7	FPM.SW8	FPM.SW9	FPKM.CT3	FPKM.CT7	FPKM.CT8	FPKM.CT9	FPKM.SW3	FPKM.SW7	FPKM.SW8	FPKM.SW9	isoforms_mean_length	BLAST.query	BLAST.target	BLAST.description	BLAST.taxid	BLAST.lineage	BLAST.alnLen	BLAST.identity	BLAST.evalue	BLAST.sumAlnLen	BLAST.coverageQ	BLAST.coverageT	BLAST.qLen	BLAST.tLen	BLAST.q_perCovarage	BLAST.t_perCoverage	GO.term_name	GO.term_id	GO.terms_count	ORF.isofroms	Pfam	SignalP
TRINITY_DN90366_c1_g1	TRINITY_DN90366_c1_g1_i1;TRINITY_DN90366_c1_g1_i2;TRINITY_DN90366_c1_g1_i3;TRINITY_DN90366_c1_g1_i4;TRINITY_DN90366_c1_g1_i5	5	1176070243 ; ryncolin-1-like [Orbicella faveolata] ; 48498 ; 288	-1.06082	6.9325e-06	-2.08612	48.2268	36.943	56.5696	94.0457	20.2153	23.2989	21.3416	45.6588	32.0208	24.5287	37.5601	62.4428	13.4222	15.4696	14.17	30.3157	1506.11	TRINITY_DN90366_c1_g1_i4	gi|1176070243|ref|XP_020604991.1|	1176070243 ; ryncolin-1-like [Orbicella faveolata] ; 48498 ; 288	48498	species=Montastraea faveolata;genus=Montastraea;family=Montastraeidae;suborder=Faviina;order=Scleractinia;subclass=Hexacorallia;class=Anthozoa;phylum=Cnidaria;no rank=Eumetazoa;kingdom=Metazoa;no rank=Opisthokonta;superkingdom=Eukaryota;no rank=cellular organisms;no rank=root	210	65.714	8.11e-96	210	209	210	3606	288	17.4	72.9	cell surface;cell part;cellular_component;cell;cytoplasm;intracellular part;intracellular;extracellular region;membrane raft;membrane microdomain;membrane region;membrane part;membrane;whole membrane;nucleoplasm;nuclear lumen;intracellular organelle lumen;organelle lumen;organelle part;organelle;membrane-enclosed lumen;intracellular organelle;nuclear part;intracellular organelle part;nucleus;intracellular membrane-bounded organelle;membrane-bounded organelle;perineuronal net;extracellular matrix component;extracellular region part;extracellular matrix;proteinaceous extracellular matrix;associative learning;learning;learning or memory;single-organism behavior;behavior;biological_process;single-organism process;cognition;neurological system process;system process;multicellular organismal process;single-multicellular organism process;axon guidance;neuron projection guidance;movement of cell or subcellular component;single-organism cellular process;cellular process;neuron projection morphogenesis;neuron projection development;cell projection organization;cellular component organization;cellular component organization or biogenesis;neuron development;cell development;anatomical structure development;developmental process;cell differentiation;cellular developmental process;single-organism developmental process;neuron differentiation;generation of neurons;neurogenesis;nervous system development;system development;multicellular organism development;cell projection morphogenesis;cell part morphogenesis;cellular component morphogenesis;anatomical structure morphogenesis;cell morphogenesis;chemotaxis;taxis;locomotion;response to external stimulus;response to stimulus;response to chemical;axonogenesis;cell morphogenesis involved in neuron differentiation;cell morphogenesis involved in differentiation;axon development;cell adhesion;biological adhesion;extracellular matrix organization;extracellular structure organization;locomotory exploration behavior;exploration behavior;locomotory behavior;long-term synaptic potentiation;regulation of synaptic plasticity;modulation of synaptic transmission;chemical synaptic transmission;anterograde trans-synaptic signaling;trans-synaptic signaling;synaptic signaling;cell-cell signaling;single organism signaling;signaling;cell communication;regulation of cell communication;regulation of cellular process;regulation of biological process;biological regulation;regulation of signaling;regulation of biological quality;positive regulation of synaptic transmission;positive regulation of cell communication;positive regulation of cellular process;positive regulation of biological process;positive regulation of signaling;negative regulation of axon extension involved in regeneration;negative regulation of sprouting of injured axon;negative regulation of developmental growth;negative regulation of developmental process;regulation of developmental process;negative regulation of biological process;regulation of developmental growth;developmental growth;growth;regulation of growth;negative regulation of growth;negative regulation of axon regeneration;regulation of axon regeneration;regulation of response to external stimulus;regulation of response to stimulus;regulation of neuron projection regeneration;regulation of neuron projection development;regulation of neuron differentiation;regulation of neurogenesis;regulation of nervous system development;regulation of multicellular organismal development;regulation of multicellular organismal process;regulation of cell development;regulation of cell differentiation;regulation of cell projection organization;regulation of cellular component organization;neuron projection regeneration;cellular response to stress;cellular response to stimulus;response to stress;regeneration;regulation of cellular response to stress;regulation of response to stress;regulation of response to wounding;response to wounding;axon regeneration;response to axon injury;negative regulation of neuron projection regeneration;negative regulation of response to stimulus;negative regulation of neuron projection development;negative regulation of neuron differentiation;negative regulation of neurogenesis;negative regulation of nervous system development;negative regulation of multicellular organismal process;negative regulation of cell development;negative regulation of cell differentiation;negative regulation of cellular process;negative regulation of cell projection organization;negative regulation of cellular component organization;negative regulation of response to external stimulus;negative regulation of response to wounding;sprouting of injured axon;developmental growth involved in morphogenesis;developmental cell growth;cell growth;negative regulation of cell growth;regulation of cell growth;regulation of sprouting of injured axon;regulation of extent of cell growth;regulation of cell size;regulation of cellular component size;regulation of anatomical structure size;regulation of anatomical structure morphogenesis;axon extension involved in regeneration;axon extension;neuron projection extension;negative regulation of axon extension;negative regulation of axonogenesis;negative regulation of cell morphogenesis involved in differentiation;regulation of cell morphogenesis involved in differentiation;regulation of cell morphogenesis;regulation of axonogenesis;regulation of axon extension;regulation of axon extension involved in regeneration;negative regulation of cell-cell adhesion;regulation of cell-cell adhesion;single organismal cell-cell adhesion;single organism cell adhesion;cell-cell adhesion;regulation of cell adhesion;negative regulation of cell adhesion;negative regulation of synaptic transmission;negative regulation of signaling;negative regulation of cell communication;neuromuscular process controlling balance;neuromuscular process;neuron cell-cell adhesion;positive regulation of synaptic transmission, glutamatergic;synaptic transmission, glutamatergic;neuron-neuron synaptic transmission;regulation of synaptic transmission, glutamatergic;positive regulation of transmission of nerve impulse;regulation of transmission of nerve impulse;transmission of nerve impulse;multicellular organismal signaling;regulation of neurological system process;regulation of system process;positive regulation of neurological system process;positive regulation of multicellular organismal process;synapse organization;telencephalon cell migration;telencephalon development;forebrain development;brain development;central nervous system development;animal organ development;head development;forebrain cell migration;cell migration;cell motility;localization of cell;localization;extracellular exosome;extracellular vesicle;vesicle;extracellular organelle;extracellular space;heparin binding;anion binding;ion binding;binding;molecular_function;glycosaminoglycan binding;carbohydrate derivative binding;sulfur compound binding;integrin binding;cell adhesion molecule binding;protein binding;protein complex binding;macromolecular complex binding;receptor binding;actin cytoskeleton organization;cytoskeleton organization;organelle organization;actin filament-based process;single-organism organelle organization;cell-matrix adhesion;cell-substrate adhesion;collagen fibril organization;protein complex subunit organization;macromolecular complex subunit organization;supramolecular fiber organization;collagen metabolic process;multicellular organismal macromolecule metabolic process;multicellular organism metabolic process;single-organism metabolic process;metabolic process;macromolecule metabolic process;organic substance metabolic process;elastic fiber assembly;extracellular matrix assembly;cellular component assembly;cellular component biogenesis;;fatty acid metabolic process;monocarboxylic acid metabolic process;carboxylic acid metabolic process;oxoacid metabolic process;organic acid metabolic process;small molecule metabolic process;cellular metabolic process;cellular lipid metabolic process;lipid metabolic process;primary metabolic process;regulation of JUN kinase activity;regulation of JNK cascade;JNK cascade;stress-activated MAPK cascade;MAPK cascade;signal transduction by protein phosphorylation;signal transduction;protein phosphorylation;cellular protein modification process;cellular protein metabolic process;protein metabolic process;cellular macromolecule metabolic process;protein modification process;macromolecule modification;phosphorylation;phosphate-containing compound metabolic process;phosphorus metabolic process;intracellular signal transduction;stress-activated protein kinase signaling cascade;regulation of stress-activated MAPK cascade;regulation of MAPK cascade;regulation of protein phosphorylation;regulation of protein modification process;regulation of cellular protein metabolic process;regulation of protein metabolic process;regulation of primary metabolic process;regulation of metabolic process;regulation of macromolecule metabolic process;regulation of cellular metabolic process;regulation of phosphorylation;regulation of phosphate metabolic process;regulation of phosphorus metabolic process;regulation of intracellular signal transduction;regulation of signal transduction;regulation of stress-activated protein kinase signaling cascade;regulation of MAP kinase activity;regulation of protein serine/threonine kinase activity;regulation of protein kinase activity;regulation of kinase activity;regulation of transferase activity;regulation of catalytic activity;regulation of molecular function;triglyceride metabolic process;acylglycerol metabolic process;neutral lipid metabolic process;glycerolipid metabolic process	GO:0009986;GO:0044464;GO:0005575;GO:0005623;GO:0005737;GO:0044424;GO:0005622;GO:0005576;GO:0045121;GO:0098857;GO:0098589;GO:0044425;GO:0016020;GO:0098805;GO:0005654;GO:0031981;GO:0070013;GO:0043233;GO:0044422;GO:0043226;GO:0031974;GO:0043229;GO:0044428;GO:0044446;GO:0005634;GO:0043231;GO:0043227;GO:0072534;GO:0044420;GO:0044421;GO:0031012;GO:0005578;GO:0008306;GO:0007612;GO:0007611;GO:0044708;GO:0007610;GO:0008150;GO:0044699;GO:0050890;GO:0050877;GO:0003008;GO:0032501;GO:0044707;GO:0007411;GO:0097485;GO:0006928;GO:0044763;GO:0009987;GO:0048812;GO:0031175;GO:0030030;GO:0016043;GO:0071840;GO:0048666;GO:0048468;GO:0048856;GO:0032502;GO:0030154;GO:0048869;GO:0044767;GO:0030182;GO:0048699;GO:0022008;GO:0007399;GO:0048731;GO:0007275;GO:0048858;GO:0032990;GO:0032989;GO:0009653;GO:0000902;GO:0006935;GO:0042330;GO:0040011;GO:0009605;GO:0050896;GO:0042221;GO:0007409;GO:0048667;GO:0000904;GO:0061564;GO:0007155;GO:0022610;GO:0030198;GO:0043062;GO:0035641;GO:0035640;GO:0007626;GO:0060291;GO:0048167;GO:0050804;GO:0007268;GO:0098916;GO:0099537;GO:0099536;GO:0007267;GO:0044700;GO:0023052;GO:0007154;GO:0010646;GO:0050794;GO:0050789;GO:0065007;GO:0023051;GO:0065008;GO:0050806;GO:0010647;GO:0048522;GO:0048518;GO:0023056;GO:0048692;GO:0048688;GO:0048640;GO:0051093;GO:0050793;GO:0048519;GO:0048638;GO:0048589;GO:0040007;GO:0040008;GO:0045926;GO:0048681;GO:0048679;GO:0032101;GO:0048583;GO:0070570;GO:0010975;GO:0045664;GO:0050767;GO:0051960;GO:2000026;GO:0051239;GO:0060284;GO:0045595;GO:0031344;GO:0051128;GO:0031102;GO:0033554;GO:0051716;GO:0006950;GO:0031099;GO:0080135;GO:0080134;GO:1903034;GO:0009611;GO:0031103;GO:0048678;GO:0070571;GO:0048585;GO:0010977;GO:0045665;GO:0050768;GO:0051961;GO:0051241;GO:0010721;GO:0045596;GO:0048523;GO:0031345;GO:0051129;GO:0032102;GO:1903035;GO:0048682;GO:0060560;GO:0048588;GO:0016049;GO:0030308;GO:0001558;GO:0048686;GO:0061387;GO:0008361;GO:0032535;GO:0090066;GO:0022603;GO:0048677;GO:0048675;GO:1990138;GO:0030517;GO:0050771;GO:0010771;GO:0010769;GO:0022604;GO:0050770;GO:0030516;GO:0048690;GO:0022408;GO:0022407;GO:0016337;GO:0098602;GO:0098609;GO:0030155;GO:0007162;GO:0050805;GO:0023057;GO:0010648;GO:0050885;GO:0050905;GO:0007158;GO:0051968;GO:0035249;GO:0007270;GO:0051966;GO:0051971;GO:0051969;GO:0019226;GO:0035637;GO:0031644;GO:0044057;GO:0031646;GO:0051240;GO:0050808;GO:0022029;GO:0021537;GO:0030900;GO:0007420;GO:0007417;GO:0048513;GO:0060322;GO:0021885;GO:0016477;GO:0048870;GO:0051674;GO:0051179;GO:0070062;GO:1903561;GO:0031982;GO:0043230;GO:0005615;GO:0008201;GO:0043168;GO:0043167;GO:0005488;GO:0003674;GO:0005539;GO:0097367;GO:1901681;GO:0005178;GO:0050839;GO:0005515;GO:0032403;GO:0044877;GO:0005102;GO:0030036;GO:0007010;GO:0006996;GO:0030029;GO:1902589;GO:0007160;GO:0031589;GO:0030199;GO:0071822;GO:0043933;GO:0097435;GO:0032963;GO:0044259;GO:0044236;GO:0044710;GO:0008152;GO:0043170;GO:0071704;GO:0048251;GO:0085029;GO:0022607;GO:0044085;GO:0043206;GO:0006631;GO:0032787;GO:0019752;GO:0043436;GO:0006082;GO:0044281;GO:0044237;GO:0044255;GO:0006629;GO:0044238;GO:0043506;GO:0046328;GO:0007254;GO:0051403;GO:0000165;GO:0023014;GO:0007165;GO:0006468;GO:0006464;GO:0044267;GO:0019538;GO:0044260;GO:0036211;GO:0043412;GO:0016310;GO:0006796;GO:0006793;GO:0035556;GO:0031098;GO:0032872;GO:0043408;GO:0001932;GO:0031399;GO:0032268;GO:0051246;GO:0080090;GO:0019222;GO:0060255;GO:0031323;GO:0042325;GO:0019220;GO:0051174;GO:1902531;GO:0009966;GO:0070302;GO:0043405;GO:0071900;GO:0045859;GO:0043549;GO:0051338;GO:0050790;GO:0065009;GO:0006641;GO:0006639;GO:0006638;GO:0046486	1440	TRINITY_DN90366_c1_g1_i1;TRINITY_DN90366_c1_g1_i2;TRINITY_DN90366_c1_g1_i3;TRINITY_DN90366_c1_g1_i4;TRINITY_DN90366_c1_g1_i5	PF00147.15^Fibrinogen_C^Fibrinogen beta and gamma chains, C-terminal globular domain^16-223^E:2.1e-73;PF00147.15^Fibrinogen_C^Fibrinogen beta and gamma chains, C-terminal globular domain^105-312^E:5.9e-73;PF00147.15^Fibrinogen_C^Fibrinogen beta and gamma chains, C-terminal globular domain^46-127^E:1.6e-24;PF00147.15^Fibrinogen_C^Fibrinogen beta and gamma chains, C-terminal globular domain^16-223^E:2.1e-73;PF00147.15^Fibrinogen_C^Fibrinogen beta and gamma chains, C-terminal globular domain^6-213^E:1.8e-73	.;.;.;.;.
TRINITY_DN66552_c0_g1	TRINITY_DN66552_c0_g1_i1;TRINITY_DN66552_c0_g1_i2	2	1176073928 ; fibroblast growth factor receptor-like 1 isoform X1 [Orbicella faveolata] ; 48498 ; 360	-1.06138	0.17665	-2.08693	4.59303	3.84061	0	2.91789	1.28536	1.80088	0.446945	0	2.6563	2.22115	0	1.68751	0.743367	1.04151	0.258482	0	1729.11	TRINITY_DN66552_c0_g1_i1	gi|1176073928|ref|XP_020606919.1|	1176073928 ; fibroblast growth factor receptor-like 1 isoform X1 [Orbicella faveolata] ; 48498 ; 360	48498	species=Montastraea faveolata;genus=Montastraea;family=Montastraeidae;suborder=Faviina;order=Scleractinia;subclass=Hexacorallia;class=Anthozoa;phylum=Cnidaria;no rank=Eumetazoa;kingdom=Metazoa;no rank=Opisthokonta;superkingdom=Eukaryota;no rank=cellular organisms;no rank=root	360	67.5	2.14e-171	358	357	358	2295	360	46.7	99.4	cell-cell contact zone;cell-cell junction;cell junction;cellular_component;Golgi apparatus;cytoplasmic part;cytoplasm;intracellular part;cell part;cell;intracellular;intracellular membrane-bounded organelle;membrane-bounded organelle;organelle;intracellular organelle;endomembrane system;integral component of membrane;intrinsic component of membrane;membrane part;membrane;plasma membrane;cell periphery;transport vesicle;cytoplasmic vesicle;intracellular vesicle;vesicle;fibroblast growth factor-activated receptor activity;transmembrane receptor protein tyrosine kinase activity;protein tyrosine kinase activity;protein kinase activity;phosphotransferase activity, alcohol group as acceptor;transferase activity, transferring phosphorus-containing groups;transferase activity;catalytic activity;molecular_function;kinase activity;transmembrane receptor protein kinase activity;transmembrane signaling receptor activity;signaling receptor activity;receptor activity;molecular transducer activity;signal transducer activity;transmembrane receptor activity;heparin binding;anion binding;ion binding;binding;glycosaminoglycan binding;carbohydrate derivative binding;sulfur compound binding;cell-cell adhesion via plasma-membrane adhesion molecules;cell-cell adhesion;cell adhesion;biological adhesion;biological_process;heart valve morphogenesis;single-organism developmental process;developmental process;single-organism process;anatomical structure morphogenesis;anatomical structure development;heart valve development;heart development;circulatory system development;system development;multicellular organism development;single-multicellular organism process;multicellular organismal process;animal organ development;negative regulation of cell proliferation;cell proliferation;regulation of cell proliferation;regulation of cellular process;regulation of biological process;biological regulation;cellular process;negative regulation of cellular process;negative regulation of biological process;protein homooligomerization;protein oligomerization;protein complex assembly;protein complex subunit organization;macromolecular complex subunit organization;cellular component organization;cellular component organization or biogenesis;macromolecular complex assembly;cellular component assembly;cellular component biogenesis;protein complex biogenesis;skeletal system development;ventricular septum morphogenesis;ventricular septum development;cardiac septum development;cardiac chamber development;cardiac ventricle development;cardiac septum morphogenesis;cardiac chamber morphogenesis;heart morphogenesis;animal organ morphogenesis;protein binding	GO:0044291;GO:0005911;GO:0030054;GO:0005575;GO:0005794;GO:0044444;GO:0005737;GO:0044424;GO:0044464;GO:0005623;GO:0005622;GO:0043231;GO:0043227;GO:0043226;GO:0043229;GO:0012505;GO:0016021;GO:0031224;GO:0044425;GO:0016020;GO:0005886;GO:0071944;GO:0030133;GO:0031410;GO:0097708;GO:0031982;GO:0005007;GO:0004714;GO:0004713;GO:0004672;GO:0016773;GO:0016772;GO:0016740;GO:0003824;GO:0003674;GO:0016301;GO:0019199;GO:0004888;GO:0038023;GO:0004872;GO:0060089;GO:0004871;GO:0099600;GO:0008201;GO:0043168;GO:0043167;GO:0005488;GO:0005539;GO:0097367;GO:1901681;GO:0098742;GO:0098609;GO:0007155;GO:0022610;GO:0008150;GO:0003179;GO:0044767;GO:0032502;GO:0044699;GO:0009653;GO:0048856;GO:0003170;GO:0007507;GO:0072359;GO:0048731;GO:0007275;GO:0044707;GO:0032501;GO:0048513;GO:0008285;GO:0008283;GO:0042127;GO:0050794;GO:0050789;GO:0065007;GO:0009987;GO:0048523;GO:0048519;GO:0051260;GO:0051259;GO:0006461;GO:0071822;GO:0043933;GO:0016043;GO:0071840;GO:0065003;GO:0022607;GO:0044085;GO:0070271;GO:0001501;GO:0060412;GO:0003281;GO:0003279;GO:0003205;GO:0003231;GO:0060411;GO:0003206;GO:0003007;GO:0009887;GO:0005515	147	TRINITY_DN66552_c0_g1_i1	PF00047.22^ig^Immunoglobulin domain^89-156^E:8.8e-06`PF13895.3^Ig_2^Immunoglobulin domain^89-156^E:1.1e-06`PF13927.3^Ig_3^Immunoglobulin domain^91-152^E:1.1e-09`PF07679.13^I-set^Immunoglobulin I-set domain^92-165^E:2.9e-10`PF13927.3^Ig_3^Immunoglobulin domain^176-269^E:2.9e-08`PF00047.22^ig^Immunoglobulin domain^180-277^E:2.5e-06	.
TRINITY_DN96794_c5_g1	TRINITY_DN96794_c5_g1_i1;TRINITY_DN96794_c5_g1_i2;TRINITY_DN96794_c5_g1_i3;TRINITY_DN96794_c5_g1_i4;TRINITY_DN96794_c5_g1_i5;TRINITY_DN96794_c5_g1_i6;TRINITY_DN96794_c5_g1_i7;TRINITY_DN96794_c5_g1_i8;TRINITY_DN96794_c5_g1_i9;TRINITY_DN96794_c5_g1_i10	10	1005435241 ; PREDICTED: beta-2 adrenergic receptor-like [Acropora digitifera] ; 70779 ; 331	-1.06182	0.000605953	-2.08756	15.0549	26.1527	18.1558	9.87592	6.30997	12.156	6.70417	6.44054	6.36397	11.0552	7.67475	4.17472	2.66733	5.13853	2.83396	2.72252	2365.65	TRINITY_DN96794_c5_g1_i5	gi|1005435241|ref|XP_015755134.1|	1005435241 ; PREDICTED: beta-2 adrenergic receptor-like [Acropora digitifera] ; 70779 ; 331	70779	species=Acropora digitifera;genus=Acropora;family=Acroporidae;suborder=Astrocoeniina;order=Scleractinia;subclass=Hexacorallia;class=Anthozoa;phylum=Cnidaria;no rank=Eumetazoa;kingdom=Metazoa;no rank=Opisthokonta;superkingdom=Eukaryota;no rank=cellular organisms;no rank=root	326	61.043	9.02e-132	315	316	315	3299	331	28.7	95.2	integral component of membrane;intrinsic component of membrane;membrane part;cellular_component;membrane;plasma membrane;cell part;cell;cell periphery;trace-amine receptor activity;G-protein coupled amine receptor activity;G-protein coupled receptor activity;transmembrane signaling receptor activity;signaling receptor activity;receptor activity;molecular transducer activity;molecular_function;signal transducer activity;transmembrane receptor activity;G-protein coupled receptor signaling pathway;signal transduction;cellular process;biological_process;cellular response to stimulus;response to stimulus;single organism signaling;single-organism process;signaling;cell communication;regulation of cellular process;regulation of biological process;biological regulation;early endosome;endosome;endomembrane system;cytoplasmic vesicle;cytoplasmic part;cytoplasm;intracellular part;intracellular;intracellular vesicle;vesicle;membrane-bounded organelle;organelle;intracellular organelle;integral component of plasma membrane;intrinsic component of plasma membrane;plasma membrane part;receptor complex;macromolecular complex;beta2-adrenergic receptor activity;beta-adrenergic receptor activity;adrenergic receptor activity;epinephrine binding;catecholamine binding;organic cyclic compound binding;binding;norepinephrine binding;protein homodimerization activity;protein dimerization activity;protein binding;identical protein binding;activation of adenylate cyclase activity;positive regulation of adenylate cyclase activity;positive regulation of cyclase activity;regulation of cyclase activity;regulation of catalytic activity;regulation of molecular function;positive regulation of catalytic activity;positive regulation of molecular function;regulation of adenylate cyclase activity;regulation of lyase activity;regulation of cAMP biosynthetic process;cAMP biosynthetic process;cAMP metabolic process;cyclic nucleotide metabolic process;nucleotide metabolic process;nucleoside phosphate metabolic process;phosphate-containing compound metabolic process;phosphorus metabolic process;cellular metabolic process;metabolic process;nucleobase-containing small molecule metabolic process;small molecule metabolic process;single-organism metabolic process;nucleobase-containing compound metabolic process;cellular aromatic compound metabolic process;cellular nitrogen compound metabolic process;nitrogen compound metabolic process;primary metabolic process;heterocycle metabolic process;organic cyclic compound metabolic process;organic substance metabolic process;single-organism cellular process;organophosphate metabolic process;purine ribonucleotide metabolic process;purine nucleotide metabolic process;purine-containing compound metabolic process;organonitrogen compound metabolic process;ribonucleotide metabolic process;ribose phosphate metabolic process;carbohydrate derivative metabolic process;purine ribonucleotide biosynthetic process;purine nucleotide biosynthetic process;nucleotide biosynthetic process;nucleoside phosphate biosynthetic process;nucleobase-containing compound biosynthetic process;heterocycle biosynthetic process;cellular biosynthetic process;biosynthetic process;cellular nitrogen compound biosynthetic process;organic cyclic compound biosynthetic process;organic substance biosynthetic process;aromatic compound biosynthetic process;single-organism biosynthetic process;organophosphate biosynthetic process;purine-containing compound biosynthetic process;organonitrogen compound biosynthetic process;ribonucleotide biosynthetic process;ribose phosphate biosynthetic process;carbohydrate derivative biosynthetic process;cyclic purine nucleotide metabolic process;cyclic nucleotide biosynthetic process;regulation of cyclic nucleotide biosynthetic process;regulation of nucleotide biosynthetic process;regulation of cellular biosynthetic process;regulation of cellular metabolic process;regulation of metabolic process;regulation of biosynthetic process;regulation of nucleotide metabolic process;regulation of nucleobase-containing compound metabolic process;regulation of nitrogen compound metabolic process;regulation of primary metabolic process;regulation of phosphate metabolic process;regulation of phosphorus metabolic process;regulation of cyclic nucleotide metabolic process;regulation of purine nucleotide biosynthetic process;regulation of purine nucleotide metabolic process;regulation of cAMP metabolic process;positive regulation of lyase activity;positive regulation of cAMP biosynthetic process;positive regulation of cyclic nucleotide biosynthetic process;positive regulation of nucleotide biosynthetic process;positive regulation of nucleotide metabolic process;positive regulation of phosphate metabolic process;positive regulation of phosphorus metabolic process;positive regulation of cellular metabolic process;positive regulation of metabolic process;positive regulation of biological process;positive regulation of cellular process;positive regulation of nucleobase-containing compound metabolic process;positive regulation of nitrogen compound metabolic process;positive regulation of cellular biosynthetic process;positive regulation of biosynthetic process;positive regulation of cyclic nucleotide metabolic process;positive regulation of cAMP metabolic process;positive regulation of purine nucleotide metabolic process;positive regulation of purine nucleotide biosynthetic process;adenylate cyclase-activating adrenergic receptor signaling pathway;adenylate cyclase-activating G-protein coupled receptor signaling pathway;adenylate cyclase-modulating G-protein coupled receptor signaling pathway;G-protein coupled receptor signaling pathway, coupled to cyclic nucleotide second messenger;adrenergic receptor signaling pathway;cell-cell signaling;desensitization of G-protein coupled receptor protein signaling pathway by arrestin;desensitization of G-protein coupled receptor protein signaling pathway;negative adaptation of signaling pathway;adaptation of signaling pathway;regulation of signal transduction;regulation of response to stimulus;regulation of cell communication;regulation of signaling;negative regulation of signal transduction;negative regulation of cell communication;negative regulation of cellular process;negative regulation of biological process;negative regulation of signaling;negative regulation of response to stimulus;negative regulation of G-protein coupled receptor protein signaling pathway;regulation of G-protein coupled receptor protein signaling pathway;negative regulation of protein binding;regulation of protein binding;regulation of binding;negative regulation of binding;negative regulation of molecular function;negative regulation of smooth muscle contraction;regulation of smooth muscle contraction;regulation of muscle contraction;regulation of muscle system process;muscle system process;system process;multicellular organismal process;regulation of system process;regulation of multicellular organismal process;muscle contraction;smooth muscle contraction;negative regulation of muscle contraction;negative regulation of multicellular organismal process;single-multicellular organism process;positive regulation of autophagosome maturation;regulation of autophagosome maturation;autophagosome maturation;single-organism organelle organization;organelle organization;cellular component organization;cellular component organization or biogenesis;vacuole fusion;organelle fusion;vacuole organization;macroautophagy;autophagy;cellular catabolic process;catabolic process;regulation of vacuole organization;regulation of organelle organization;regulation of cellular component organization;regulation of macroautophagy;regulation of autophagy;regulation of cellular catabolic process;regulation of catabolic process;positive regulation of macroautophagy;positive regulation of autophagy;positive regulation of cellular catabolic process;positive regulation of catabolic process;positive regulation of vacuole organization;positive regulation of organelle organization;positive regulation of cellular component organization;positive regulation of lipophagy;lipophagy;cellular lipid catabolic process;cellular lipid metabolic process;lipid metabolic process;lipid catabolic process;organic substance catabolic process;single-organism catabolic process;regulation of lipophagy;regulation of lipid catabolic process;regulation of lipid metabolic process;positive regulation of lipid catabolic process;positive regulation of lipid metabolic process;positive regulation of MAPK cascade;positive regulation of protein phosphorylation;regulation of protein phosphorylation;protein phosphorylation;cellular protein modification process;cellular protein metabolic process;protein metabolic process;macromolecule metabolic process;cellular macromolecule metabolic process;protein modification process;macromolecule modification;phosphorylation;regulation of protein modification process;regulation of cellular protein metabolic process;regulation of protein metabolic process;regulation of macromolecule metabolic process;regulation of phosphorylation;positive regulation of phosphorylation;positive regulation of protein modification process;positive regulation of cellular protein metabolic process;positive regulation of protein metabolic process;positive regulation of macromolecule metabolic process;positive regulation of intracellular signal transduction;intracellular signal transduction;positive regulation of signal transduction;positive regulation of cell communication;positive regulation of signaling;positive regulation of response to stimulus;regulation of intracellular signal transduction;regulation of MAPK cascade;MAPK cascade;signal transduction by protein phosphorylation;receptor-mediated endocytosis;endocytosis;vesicle-mediated transport;transport;establishment of localization;localization;;norepinephrine-epinephrine-mediated vasodilation involved in regulation of systemic arterial blood pressure;vasodilation;positive regulation of blood vessel diameter;regulation of blood vessel diameter;regulation of blood vessel size;blood circulation;circulatory system process;vascular process in circulatory system;regulation of tube size;regulation of anatomical structure size;regulation of biological quality;regulation of tube diameter;regulation of systemic arterial blood pressure by norepinephrine-epinephrine;regulation of systemic arterial blood pressure mediated by a chemical signal;regulation of systemic arterial blood pressure;regulation of blood pressure;negative regulation of systemic arterial blood pressure;negative regulation of blood pressure	GO:0016021;GO:0031224;GO:0044425;GO:0005575;GO:0016020;GO:0005886;GO:0044464;GO:0005623;GO:0071944;GO:0001594;GO:0008227;GO:0004930;GO:0004888;GO:0038023;GO:0004872;GO:0060089;GO:0003674;GO:0004871;GO:0099600;GO:0007186;GO:0007165;GO:0009987;GO:0008150;GO:0051716;GO:0050896;GO:0044700;GO:0044699;GO:0023052;GO:0007154;GO:0050794;GO:0050789;GO:0065007;GO:0005769;GO:0005768;GO:0012505;GO:0031410;GO:0044444;GO:0005737;GO:0044424;GO:0005622;GO:0097708;GO:0031982;GO:0043227;GO:0043226;GO:0043229;GO:0005887;GO:0031226;GO:0044459;GO:0043235;GO:0032991;GO:0004941;GO:0004939;GO:0004935;GO:0051379;GO:1901338;GO:0097159;GO:0005488;GO:0051380;GO:0042803;GO:0046983;GO:0005515;GO:0042802;GO:0007190;GO:0045762;GO:0031281;GO:0031279;GO:0050790;GO:0065009;GO:0043085;GO:0044093;GO:0045761;GO:0051339;GO:0030817;GO:0006171;GO:0046058;GO:0009187;GO:0009117;GO:0006753;GO:0006796;GO:0006793;GO:0044237;GO:0008152;GO:0055086;GO:0044281;GO:0044710;GO:0006139;GO:0006725;GO:0034641;GO:0006807;GO:0044238;GO:0046483;GO:1901360;GO:0071704;GO:0044763;GO:0019637;GO:0009150;GO:0006163;GO:0072521;GO:1901564;GO:0009259;GO:0019693;GO:1901135;GO:0009152;GO:0006164;GO:0009165;GO:1901293;GO:0034654;GO:0018130;GO:0044249;GO:0009058;GO:0044271;GO:1901362;GO:1901576;GO:0019438;GO:0044711;GO:0090407;GO:0072522;GO:1901566;GO:0009260;GO:0046390;GO:1901137;GO:0052652;GO:0009190;GO:0030802;GO:0030808;GO:0031326;GO:0031323;GO:0019222;GO:0009889;GO:0006140;GO:0019219;GO:0051171;GO:0080090;GO:0019220;GO:0051174;GO:0030799;GO:1900371;GO:1900542;GO:0030814;GO:0051349;GO:0030819;GO:0030804;GO:0030810;GO:0045981;GO:0045937;GO:0010562;GO:0031325;GO:0009893;GO:0048518;GO:0048522;GO:0045935;GO:0051173;GO:0031328;GO:0009891;GO:0030801;GO:0030816;GO:1900544;GO:1900373;GO:0071880;GO:0007189;GO:0007188;GO:0007187;GO:0071875;GO:0007267;GO:0002032;GO:0002029;GO:0022401;GO:0023058;GO:0009966;GO:0048583;GO:0010646;GO:0023051;GO:0009968;GO:0010648;GO:0048523;GO:0048519;GO:0023057;GO:0048585;GO:0045744;GO:0008277;GO:0032091;GO:0043393;GO:0051098;GO:0051100;GO:0044092;GO:0045986;GO:0006940;GO:0006937;GO:0090257;GO:0003012;GO:0003008;GO:0032501;GO:0044057;GO:0051239;GO:0006936;GO:0006939;GO:0045932;GO:0051241;GO:0044707;GO:1901098;GO:1901096;GO:0097352;GO:1902589;GO:0006996;GO:0016043;GO:0071840;GO:0097576;GO:0048284;GO:0007033;GO:0016236;GO:0006914;GO:0044248;GO:0009056;GO:0044088;GO:0033043;GO:0051128;GO:0016241;GO:0010506;GO:0031329;GO:0009894;GO:0016239;GO:0010508;GO:0031331;GO:0009896;GO:0044090;GO:0010638;GO:0051130;GO:1904504;GO:0061724;GO:0044242;GO:0044255;GO:0006629;GO:0016042;GO:1901575;GO:0044712;GO:1904502;GO:0050994;GO:0019216;GO:0050996;GO:0045834;GO:0043410;GO:0001934;GO:0001932;GO:0006468;GO:0006464;GO:0044267;GO:0019538;GO:0043170;GO:0044260;GO:0036211;GO:0043412;GO:0016310;GO:0031399;GO:0032268;GO:0051246;GO:0060255;GO:0042325;GO:0042327;GO:0031401;GO:0032270;GO:0051247;GO:0010604;GO:1902533;GO:0035556;GO:0009967;GO:0010647;GO:0023056;GO:0048584;GO:1902531;GO:0043408;GO:0000165;GO:0023014;GO:0006898;GO:0006897;GO:0016192;GO:0006810;GO:0051234;GO:0051179;GO:0042312;GO:0002025;GO:0042311;GO:0097755;GO:0097746;GO:0050880;GO:0008015;GO:0003013;GO:0003018;GO:0035150;GO:0090066;GO:0065008;GO:0035296;GO:0001993;GO:0003044;GO:0003073;GO:0008217;GO:0003085;GO:0045776	780	TRINITY_DN96794_c5_g1_i1;TRINITY_DN96794_c5_g1_i4;TRINITY_DN96794_c5_g1_i5;TRINITY_DN96794_c5_g1_i6;TRINITY_DN96794_c5_g1_i7;TRINITY_DN96794_c5_g1_i8;TRINITY_DN96794_c5_g1_i9;TRINITY_DN96794_c5_g1_i10	PF10328.6^7TM_GPCR_Srx^Serpentine type 7TM GPCR chemoreceptor Srx^33-165^E:0.00017`PF00001.18^7tm_1^7 transmembrane receptor (rhodopsin family)^42-291^E:2.3e-27;PF00001.18^7tm_1^7 transmembrane receptor (rhodopsin family)^1-184^E:1.4e-17;PF10320.6^7TM_GPCR_Srsx^Serpentine type 7TM GPCR chemoreceptor Srsx^37-302^E:7.1e-09`PF00001.18^7tm_1^7 transmembrane receptor (rhodopsin family)^42-290^E:4.5e-27;PF10320.6^7TM_GPCR_Srsx^Serpentine type 7TM GPCR chemoreceptor Srsx^37-302^E:7.1e-09`PF00001.18^7tm_1^7 transmembrane receptor (rhodopsin family)^42-290^E:4.5e-27;PF00001.18^7tm_1^7 transmembrane receptor (rhodopsin family)^1-184^E:1.4e-17;PF00001.18^7tm_1^7 transmembrane receptor (rhodopsin family)^1-184^E:1.4e-17;PF10320.6^7TM_GPCR_Srsx^Serpentine type 7TM GPCR chemoreceptor Srsx^37-270^E:9.3e-08`PF00001.18^7tm_1^7 transmembrane receptor (rhodopsin family)^42-260^E:6.5e-23;PF10320.6^7TM_GPCR_Srsx^Serpentine type 7TM GPCR chemoreceptor Srsx^37-302^E:7.1e-09`PF00001.18^7tm_1^7 transmembrane receptor (rhodopsin family)^42-290^E:4.5e-27	.;.;.;.;.;.;.;.
TRINITY_DN83420_c0_g1	TRINITY_DN83420_c0_g1_i1;TRINITY_DN83420_c0_g1_i2;TRINITY_DN83420_c0_g1_i3	3	1005460695 ; PREDICTED: succinate dehydrogenase assembly factor 2, mitochondrial-like [Acropora digitifera] ; 70779 ; 154	-1.06184	0.000296896	-2.08759	35.2132	25.0554	27.7115	38.157	15.1907	11.3681	19.889	12.421	42.631	30.3334	33.549	46.1949	18.3906	13.7628	24.0787	15.0376	826	TRINITY_DN83420_c0_g1_i2	gi|1005460695|ref|XP_015767433.1|	1005460695 ; PREDICTED: succinate dehydrogenase assembly factor 2, mitochondrial-like [Acropora digitifera] ; 70779 ; 154	70779	species=Acropora digitifera;genus=Acropora;family=Acroporidae;suborder=Astrocoeniina;order=Scleractinia;subclass=Hexacorallia;class=Anthozoa;phylum=Cnidaria;no rank=Eumetazoa;kingdom=Metazoa;no rank=Opisthokonta;superkingdom=Eukaryota;no rank=cellular organisms;no rank=root	156	74.359	6.51e-77	153	155	153	826	154	56.3	99.4	mitochondrial matrix;intracellular organelle lumen;organelle lumen;organelle part;cellular_component;organelle;membrane-enclosed lumen;intracellular organelle;intracellular;cell part;cell;intracellular part;mitochondrial part;cytoplasmic part;cytoplasm;intracellular organelle part;mitochondrion;intracellular membrane-bounded organelle;membrane-bounded organelle;mitochondrial electron transport, succinate to ubiquinone;mitochondrial ATP synthesis coupled electron transport;ATP synthesis coupled electron transport;oxidative phosphorylation;phosphorylation;phosphate-containing compound metabolic process;phosphorus metabolic process;cellular metabolic process;metabolic process;biological_process;cellular process;ATP metabolic process;purine ribonucleotide metabolic process;purine nucleotide metabolic process;purine-containing compound metabolic process;cellular aromatic compound metabolic process;organonitrogen compound metabolic process;organic substance metabolic process;nitrogen compound metabolic process;heterocycle metabolic process;organic cyclic compound metabolic process;cellular nitrogen compound metabolic process;nucleotide metabolic process;nucleoside phosphate metabolic process;nucleobase-containing small molecule metabolic process;small molecule metabolic process;single-organism metabolic process;single-organism process;nucleobase-containing compound metabolic process;primary metabolic process;single-organism cellular process;organophosphate metabolic process;ribonucleotide metabolic process;ribose phosphate metabolic process;carbohydrate derivative metabolic process;purine ribonucleoside monophosphate metabolic process;ribonucleoside monophosphate metabolic process;nucleoside monophosphate metabolic process;purine nucleoside monophosphate metabolic process;purine ribonucleoside triphosphate metabolic process;purine nucleoside triphosphate metabolic process;nucleoside triphosphate metabolic process;ribonucleoside triphosphate metabolic process;generation of precursor metabolites and energy;respiratory electron transport chain;cellular respiration;energy derivation by oxidation of organic compounds;oxidation-reduction process;electron transport chain;protein-FAD linkage;protein-cofactor linkage;cellular protein modification process;cellular protein metabolic process;protein metabolic process;macromolecule metabolic process;cellular macromolecule metabolic process;protein modification process;macromolecule modification	GO:0005759;GO:0070013;GO:0043233;GO:0044422;GO:0005575;GO:0043226;GO:0031974;GO:0043229;GO:0005622;GO:0044464;GO:0005623;GO:0044424;GO:0044429;GO:0044444;GO:0005737;GO:0044446;GO:0005739;GO:0043231;GO:0043227;GO:0006121;GO:0042775;GO:0042773;GO:0006119;GO:0016310;GO:0006796;GO:0006793;GO:0044237;GO:0008152;GO:0008150;GO:0009987;GO:0046034;GO:0009150;GO:0006163;GO:0072521;GO:0006725;GO:1901564;GO:0071704;GO:0006807;GO:0046483;GO:1901360;GO:0034641;GO:0009117;GO:0006753;GO:0055086;GO:0044281;GO:0044710;GO:0044699;GO:0006139;GO:0044238;GO:0044763;GO:0019637;GO:0009259;GO:0019693;GO:1901135;GO:0009167;GO:0009161;GO:0009123;GO:0009126;GO:0009205;GO:0009144;GO:0009141;GO:0009199;GO:0006091;GO:0022904;GO:0045333;GO:0015980;GO:0055114;GO:0022900;GO:0018293;GO:0018065;GO:0006464;GO:0044267;GO:0019538;GO:0043170;GO:0044260;GO:0036211;GO:0043412	285	TRINITY_DN83420_c0_g1_i2;TRINITY_DN83420_c0_g1_i3	PF03937.13^Sdh5^Flavinator of succinate dehydrogenase^66-139^E:4.2e-25;PF03937.13^Sdh5^Flavinator of succinate dehydrogenase^66-139^E:4.2e-25	.;.
TRINITY_DN99410_c0_g3	TRINITY_DN99410_c0_g3_i1;TRINITY_DN99410_c0_g3_i2;TRINITY_DN99410_c0_g3_i3;TRINITY_DN99410_c0_g3_i4;TRINITY_DN99410_c0_g3_i5;TRINITY_DN99410_c0_g3_i6	6	1176119456 ; uncharacterized protein LOC110067960 [Orbicella faveolata] ; 48498 ; 441	-1.06201	1.31362e-05	-2.08783	57.1577	51.391	69.1831	131.08	22.3186	35.68	30.8392	52.3294	27.8291	25.0214	33.6841	63.8209	10.8665	17.372	15.0151	25.4783	2053.88	TRINITY_DN99410_c0_g3_i6	gi|1176119456|ref|XP_020630977.1|	1176119456 ; uncharacterized protein LOC110067960 [Orbicella faveolata] ; 48498 ; 441	48498	species=Montastraea faveolata;genus=Montastraea;family=Montastraeidae;suborder=Faviina;order=Scleractinia;subclass=Hexacorallia;class=Anthozoa;phylum=Cnidaria;no rank=Eumetazoa;kingdom=Metazoa;no rank=Opisthokonta;superkingdom=Eukaryota;no rank=cellular organisms;no rank=root	357	40.336	6.89e-67	346	340	346	2159	441	47.2	78.5	nucleic acid binding;heterocyclic compound binding;binding;molecular_function;organic cyclic compound binding;hydrolase activity;catalytic activity;metal ion binding;cation binding;ion binding	GO:0003676;GO:1901363;GO:0005488;GO:0003674;GO:0097159;GO:0016787;GO:0003824;GO:0046872;GO:0043169;GO:0043167	65	TRINITY_DN99410_c0_g3_i1;TRINITY_DN99410_c0_g3_i1;TRINITY_DN99410_c0_g3_i2;TRINITY_DN99410_c0_g3_i2;TRINITY_DN99410_c0_g3_i3;TRINITY_DN99410_c0_g3_i4;TRINITY_DN99410_c0_g3_i5;TRINITY_DN99410_c0_g3_i6;TRINITY_DN99410_c0_g3_i6	PF01223.20^Endonuclease_NS^DNA/RNA non-specific endonuclease^78-326^E:3.2e-18;.;PF01223.20^Endonuclease_NS^DNA/RNA non-specific endonuclease^81-328^E:4.3e-17;.;PF01223.20^Endonuclease_NS^DNA/RNA non-specific endonuclease^78-326^E:8.8e-18;.;PF01223.20^Endonuclease_NS^DNA/RNA non-specific endonuclease^77-252^E:1.4e-15;PF01223.20^Endonuclease_NS^DNA/RNA non-specific endonuclease^81-328^E:4.3e-17;.	sigP:1^23^0.557^YES;sigP:1^13^0.647^YES;sigP:1^23^0.485^YES;sigP:1^18^0.743^YES;sigP:1^23^0.557^YES;sigP:1^23^0.488^YES;sigP:1^23^0.487^YES;sigP:1^23^0.485^YES;sigP:1^18^0.743^YES
TRINITY_DN88508_c2_g1	TRINITY_DN88508_c2_g1_i1;TRINITY_DN88508_c2_g1_i2;TRINITY_DN88508_c2_g1_i3;TRINITY_DN88508_c2_g1_i4;TRINITY_DN88508_c2_g1_i5	5	1176125015 ; uncharacterized protein LOC110040421 [Orbicella faveolata] ; 48498 ; 126	-1.06216	5.97694e-06	-2.08806	188.314	136.067	86.7655	99.8815	69.0591	67.7583	57.9911	39.6783	156.763	113.269	72.2282	83.1466	57.4884	56.4055	48.2748	33.0303	1201.27	TRINITY_DN88508_c2_g1_i4	gi|1176125015|ref|XP_020601318.1|	1176125015 ; uncharacterized protein LOC110040421 [Orbicella faveolata] ; 48498 ; 126	48498	species=Montastraea faveolata;genus=Montastraea;family=Montastraeidae;suborder=Faviina;order=Scleractinia;subclass=Hexacorallia;class=Anthozoa;phylum=Cnidaria;no rank=Eumetazoa;kingdom=Metazoa;no rank=Opisthokonta;superkingdom=Eukaryota;no rank=cellular organisms;no rank=root	125	70.4	1.85e-62	125	125	125	1203	126	31.2	99.2	response to stress;response to stimulus;biological_process	GO:0006950;GO:0050896;GO:0008150	12	TRINITY_DN88508_c2_g1_i4	PF00582.23^Usp^Universal stress protein family^10-151^E:7.3e-28	.
TRINITY_DN86523_c7_g1	TRINITY_DN86523_c7_g1_i1;TRINITY_DN86523_c7_g1_i2;TRINITY_DN86523_c7_g1_i3;TRINITY_DN86523_c7_g1_i4;TRINITY_DN86523_c7_g1_i5;TRINITY_DN86523_c7_g1_i6;TRINITY_DN86523_c7_g1_i7;TRINITY_DN86523_c7_g1_i8;TRINITY_DN86523_c7_g1_i9;TRINITY_DN86523_c7_g1_i10;TRINITY_DN86523_c7_g1_i11	11	1176117441 ; heart- and neural crest derivatives-expressed protein 2-like [Orbicella faveolata] ; 48498 ; 169	-1.06236	0.171479	-2.08834	0.255168	2.01175	1.52891	1.34672	0.467405	0.225111	0.558681	0.345029	0.179876	1.41814	1.07777	0.949341	0.329488	0.158687	0.393831	0.243221	1418.58	TRINITY_DN86523_c7_g1_i11	gi|1176117441|ref|XP_020629888.1|	1176117441 ; heart- and neural crest derivatives-expressed protein 2-like [Orbicella faveolata] ; 48498 ; 169	48498	species=Montastraea faveolata;genus=Montastraea;family=Montastraeidae;suborder=Faviina;order=Scleractinia;subclass=Hexacorallia;class=Anthozoa;phylum=Cnidaria;no rank=Eumetazoa;kingdom=Metazoa;no rank=Opisthokonta;superkingdom=Eukaryota;no rank=cellular organisms;no rank=root	172	78.488	9.7e-89	169	172	169	2413	169	21.4	100	cytoplasm;intracellular part;cell part;cellular_component;cell;intracellular;nucleus;intracellular membrane-bounded organelle;membrane-bounded organelle;organelle;intracellular organelle;RNA polymerase II activating transcription factor binding;RNA polymerase II transcription factor binding;transcription factor binding;protein binding;binding;molecular_function;activating transcription factor binding;RNA polymerase II core promoter proximal region sequence-specific DNA binding;core promoter proximal region sequence-specific DNA binding;core promoter proximal region DNA binding;transcription regulatory region DNA binding;regulatory region DNA binding;regulatory region nucleic acid binding;nucleic acid binding;heterocyclic compound binding;organic cyclic compound binding;DNA binding;transcription regulatory region sequence-specific DNA binding;sequence-specific double-stranded DNA binding;sequence-specific DNA binding;double-stranded DNA binding;RNA polymerase II regulatory region sequence-specific DNA binding;RNA polymerase II regulatory region DNA binding;RNA polymerase II transcription coactivator activity;transcriptional activator activity, RNA polymerase II transcription factor binding;transcriptional repressor activity, RNA polymerase II activating transcription factor binding;transcriptional repressor activity, RNA polymerase II transcription factor binding;transcription factor activity, RNA polymerase II transcription factor binding;transcription factor activity, transcription factor binding;transcription factor activity, protein binding;RNA polymerase II transcription cofactor activity;transcription cofactor activity;transcription coactivator activity;transcriptional activator activity, RNA polymerase II core promoter proximal region sequence-specific binding;transcriptional activator activity, RNA polymerase II transcription regulatory region sequence-specific binding;RNA polymerase II transcription factor activity, sequence-specific DNA binding;transcription factor activity, sequence-specific DNA binding;nucleic acid binding transcription factor activity;transcription factor activity, RNA polymerase II core promoter proximal region sequence-specific binding;aortic valve morphogenesis;heart valve morphogenesis;single-organism developmental process;developmental process;biological_process;single-organism process;anatomical structure morphogenesis;anatomical structure development;heart valve development;heart development;circulatory system development;system development;multicellular organism development;single-multicellular organism process;multicellular organismal process;animal organ development;aortic valve development;semi-lunar valve development;atrial septum morphogenesis;atrial septum development;cardiac atrium development;cardiac chamber development;cardiac septum development;cardiac atrium morphogenesis;cardiac chamber morphogenesis;heart morphogenesis;animal organ morphogenesis;cardiac septum morphogenesis;blood circulation;circulatory system process;system process;cardiac chamber formation;anatomical structure formation involved in morphogenesis;cardiac muscle tissue morphogenesis;muscle tissue morphogenesis;muscle organ morphogenesis;muscle organ development;muscle structure development;tissue morphogenesis;tissue development;cardiac muscle tissue development;striated muscle tissue development;muscle tissue development;cardiac right ventricle morphogenesis;cardiac ventricle morphogenesis;cardiac ventricle development;cell proliferation;dorsal/ventral pattern formation;regionalization;pattern specification process;embryonic heart tube elongation;embryonic heart tube development;embryo development;embryonic organ development;epithelium development;tube development;embryonic heart tube morphogenesis;embryonic organ morphogenesis;embryonic morphogenesis;epithelial tube morphogenesis;tube morphogenesis;morphogenesis of an epithelium;endocardial cushion formation;endocardial cushion morphogenesis;mesenchyme morphogenesis;mesenchyme development;endocardial cushion development;endoderm formation;endoderm development;formation of primary germ layer;gastrulation;foramen ovale closure;heart looping;determination of heart left/right asymmetry;determination of left/right symmetry;determination of bilateral symmetry;specification of symmetry;lateral mesoderm formation;mesoderm formation;mesoderm morphogenesis;mesoderm development;lateral mesoderm morphogenesis;lateral mesoderm development;muscle contraction;muscle system process;negative regulation of SMAD protein complex assembly;negative regulation of transmembrane receptor protein serine/threonine kinase signaling pathway;negative regulation of signal transduction;signal transduction;cellular process;cellular response to stimulus;response to stimulus;single organism signaling;signaling;cell communication;regulation of cellular process;regulation of biological process;biological regulation;negative regulation of cell communication;regulation of cell communication;negative regulation of cellular process;negative regulation of biological process;negative regulation of signaling;regulation of signaling;negative regulation of response to stimulus;regulation of response to stimulus;regulation of signal transduction;regulation of transmembrane receptor protein serine/threonine kinase signaling pathway;transmembrane receptor protein serine/threonine kinase signaling pathway;enzyme linked receptor protein signaling pathway;cell surface receptor signaling pathway;negative regulation of protein complex assembly;protein complex assembly;protein complex subunit organization;macromolecular complex subunit organization;cellular component organization;cellular component organization or biogenesis;macromolecular complex assembly;cellular component assembly;cellular component biogenesis;protein complex biogenesis;regulation of protein complex assembly;regulation of cellular component biogenesis;regulation of cellular component organization;negative regulation of cellular component organization;SMAD protein complex assembly;cellular protein complex assembly;cellular macromolecular complex assembly;regulation of SMAD protein complex assembly;negative regulation of transcription from RNA polymerase II promoter;regulation of transcription from RNA polymerase II promoter;regulation of transcription, DNA-templated;regulation of cellular macromolecule biosynthetic process;cellular macromolecule biosynthetic process;cellular biosynthetic process;biosynthetic process;metabolic process;cellular metabolic process;cellular macromolecule metabolic process;macromolecule metabolic process;organic substance metabolic process;macromolecule biosynthetic process;organic substance biosynthetic process;regulation of macromolecule biosynthetic process;regulation of macromolecule metabolic process;regulation of metabolic process;regulation of biosynthetic process;regulation of cellular biosynthetic process;regulation of cellular metabolic process;transcription, DNA-templated;nucleic acid-templated transcription;RNA biosynthetic process;nucleobase-containing compound biosynthetic process;heterocycle biosynthetic process;heterocycle metabolic process;cellular nitrogen compound biosynthetic process;cellular nitrogen compound metabolic process;nitrogen compound metabolic process;organic cyclic compound biosynthetic process;organic cyclic compound metabolic process;nucleobase-containing compound metabolic process;cellular aromatic compound metabolic process;primary metabolic process;aromatic compound biosynthetic process;RNA metabolic process;nucleic acid metabolic process;gene expression;regulation of gene expression;regulation of nucleic acid-templated transcription;regulation of RNA biosynthetic process;regulation of RNA metabolic process;regulation of nucleobase-containing compound metabolic process;regulation of nitrogen compound metabolic process;regulation of primary metabolic process;transcription from RNA polymerase II promoter;negative regulation of transcription, DNA-templated;negative regulation of nucleic acid-templated transcription;negative regulation of RNA biosynthetic process;negative regulation of RNA metabolic process;negative regulation of macromolecule metabolic process;negative regulation of metabolic process;negative regulation of nucleobase-containing compound metabolic process;negative regulation of cellular metabolic process;negative regulation of nitrogen compound metabolic process;negative regulation of macromolecule biosynthetic process;negative regulation of biosynthetic process;negative regulation of cellular biosynthetic process;negative regulation of gene expression;negative regulation of cellular macromolecule biosynthetic process;neuron migration;cell migration;cell motility;locomotion;movement of cell or subcellular component;single-organism cellular process;localization of cell;localization;generation of neurons;neurogenesis;cell differentiation;cellular developmental process;nervous system development;outflow tract septum morphogenesis;outflow tract morphogenesis;branching involved in blood vessel morphogenesis;angiogenesis;blood vessel morphogenesis;blood vessel development;vasculature development;cardiovascular system development;branching morphogenesis of an epithelial tube;morphogenesis of a branching epithelium;morphogenesis of a branching structure;pericardium morphogenesis;morphogenesis of an epithelial sheet;pericardium development;positive regulation of cardiac muscle cell proliferation;regulation of cardiac muscle cell proliferation;regulation of cell proliferation;regulation of cardiac muscle tissue growth;regulation of cardiac muscle tissue development;regulation of striated muscle tissue development;regulation of muscle organ development;regulation of multicellular organismal development;regulation of developmental process;regulation of multicellular organismal process;regulation of muscle tissue development;regulation of heart growth;heart growth;organ growth;developmental growth;growth;regulation of organ growth;regulation of developmental growth;regulation of growth;cardiac muscle tissue growth;cardiac muscle cell proliferation;striated muscle cell proliferation;muscle cell proliferation;positive regulation of cell proliferation;positive regulation of cellular process;positive regulation of biological process;positive regulation of cardiac muscle tissue growth;positive regulation of cardiac muscle tissue development;positive regulation of striated muscle tissue development;positive regulation of muscle organ development;positive regulation of developmental process;positive regulation of multicellular organismal process;positive regulation of muscle tissue development;positive regulation of heart growth;positive regulation of organ growth;positive regulation of developmental growth;positive regulation of growth;pulmonary valve formation;pulmonary valve morphogenesis;pulmonary valve development;heart valve formation;pulmonary vein morphogenesis;venous blood vessel morphogenesis;venous blood vessel development;tricuspid valve development;atrioventricular valve development;visceral motor neuron differentiation;spinal cord motor neuron differentiation;ventral spinal cord development;spinal cord development;central nervous system development;central nervous system neuron differentiation;neuron differentiation;cell differentiation in spinal cord;cell migration involved in heart development;cell proliferation involved in heart valve development;positive regulation of cell migration;positive regulation of cell motility;positive regulation of locomotion;regulation of locomotion;positive regulation of cellular component movement;regulation of cellular component movement;regulation of localization;regulation of cell motility;regulation of cell migration;positive regulation of gene expression;positive regulation of macromolecule metabolic process;positive regulation of metabolic process;nucleolus;nuclear part;intracellular organelle part;organelle part;intracellular non-membrane-bounded organelle;non-membrane-bounded organelle;nuclear lumen;intracellular organelle lumen;organelle lumen;membrane-enclosed lumen;nucleoplasm;RNA polymerase II transcription factor complex;nuclear transcription factor complex;transcription factor complex;protein complex;macromolecular complex;bHLH transcription factor binding;enzyme binding;identical protein binding;protein heterodimerization activity;protein dimerization activity;protein homodimerization activity;transcriptional repressor activity, RNA polymerase II core promoter proximal region sequence-specific binding;transcriptional repressor activity, RNA polymerase II transcription regulatory region sequence-specific binding;cardiac left ventricle formation;cardiac ventricle formation;cardiac left ventricle morphogenesis;cardiac right ventricle formation;cartilage morphogenesis;cartilage development;skeletal system development;connective tissue development;cell fate determination;cell fate commitment;embryonic heart tube formation;embryonic epithelial tube formation;morphogenesis of embryonic epithelium;epithelial tube formation;tube formation;in utero embryonic development;chordate embryonic development;embryo development ending in birth or egg hatching;negative regulation of RNA polymerase II regulatory region sequence-specific DNA binding;regulation of RNA polymerase II regulatory region sequence-specific DNA binding;regulation of transcription regulatory region DNA binding;regulation of DNA binding;regulation of binding;regulation of molecular function;negative regulation of transcription regulatory region DNA binding;negative regulation of DNA binding;negative regulation of binding;negative regulation of molecular function;negative regulation of sequence-specific DNA binding transcription factor activity;regulation of sequence-specific DNA binding transcription factor activity;odontogenesis of dentin-containing tooth;odontogenesis;positive regulation of transcription from RNA polymerase II promoter;positive regulation of transcription, DNA-templated;positive regulation of nucleic acid-templated transcription;positive regulation of RNA biosynthetic process;positive regulation of cellular biosynthetic process;positive regulation of biosynthetic process;positive regulation of cellular metabolic process;positive regulation of RNA metabolic process;positive regulation of nucleobase-containing compound metabolic process;positive regulation of nitrogen compound metabolic process;positive regulation of macromolecule biosynthetic process;trophectodermal cell differentiation;blastocyst formation;blastocyst development;trophoblast giant cell differentiation;cell differentiation involved in embryonic placenta development;embryonic placenta development;developmental process involved in reproduction;reproduction;reproductive process;placenta development;single organism reproductive process;reproductive structure development;reproductive system development;ventricular cardiac muscle tissue morphogenesis;ventricular cardiac muscle tissue development	GO:0005737;GO:0044424;GO:0044464;GO:0005575;GO:0005623;GO:0005622;GO:0005634;GO:0043231;GO:0043227;GO:0043226;GO:0043229;GO:0001102;GO:0001085;GO:0008134;GO:0005515;GO:0005488;GO:0003674;GO:0033613;GO:0000978;GO:0000987;GO:0001159;GO:0044212;GO:0000975;GO:0001067;GO:0003676;GO:1901363;GO:0097159;GO:0003677;GO:0000976;GO:1990837;GO:0043565;GO:0003690;GO:0000977;GO:0001012;GO:0001105;GO:0001190;GO:0098811;GO:0001191;GO:0001076;GO:0000989;GO:0000988;GO:0001104;GO:0003712;GO:0003713;GO:0001077;GO:0001228;GO:0000981;GO:0003700;GO:0001071;GO:0000982;GO:0003180;GO:0003179;GO:0044767;GO:0032502;GO:0008150;GO:0044699;GO:0009653;GO:0048856;GO:0003170;GO:0007507;GO:0072359;GO:0048731;GO:0007275;GO:0044707;GO:0032501;GO:0048513;GO:0003176;GO:1905314;GO:0060413;GO:0003283;GO:0003230;GO:0003205;GO:0003279;GO:0003209;GO:0003206;GO:0003007;GO:0009887;GO:0060411;GO:0008015;GO:0003013;GO:0003008;GO:0003207;GO:0048646;GO:0055008;GO:0060415;GO:0048644;GO:0007517;GO:0061061;GO:0048729;GO:0009888;GO:0048738;GO:0014706;GO:0060537;GO:0003215;GO:0003208;GO:0003231;GO:0008283;GO:0009953;GO:0003002;GO:0007389;GO:0036306;GO:0035050;GO:0009790;GO:0048568;GO:0060429;GO:0035295;GO:0003143;GO:0048562;GO:0048598;GO:0060562;GO:0035239;GO:0002009;GO:0003272;GO:0003203;GO:0072132;GO:0060485;GO:0003197;GO:0001706;GO:0007492;GO:0001704;GO:0007369;GO:0035922;GO:0001947;GO:0061371;GO:0007368;GO:0009855;GO:0009799;GO:0048370;GO:0001707;GO:0048332;GO:0007498;GO:0048369;GO:0048368;GO:0006936;GO:0003012;GO:0010991;GO:0090101;GO:0009968;GO:0007165;GO:0009987;GO:0051716;GO:0050896;GO:0044700;GO:0023052;GO:0007154;GO:0050794;GO:0050789;GO:0065007;GO:0010648;GO:0010646;GO:0048523;GO:0048519;GO:0023057;GO:0023051;GO:0048585;GO:0048583;GO:0009966;GO:0090092;GO:0007178;GO:0007167;GO:0007166;GO:0031333;GO:0006461;GO:0071822;GO:0043933;GO:0016043;GO:0071840;GO:0065003;GO:0022607;GO:0044085;GO:0070271;GO:0043254;GO:0044087;GO:0051128;GO:0051129;GO:0007183;GO:0043623;GO:0034622;GO:0010990;GO:0000122;GO:0006357;GO:0006355;GO:2000112;GO:0034645;GO:0044249;GO:0009058;GO:0008152;GO:0044237;GO:0044260;GO:0043170;GO:0071704;GO:0009059;GO:1901576;GO:0010556;GO:0060255;GO:0019222;GO:0009889;GO:0031326;GO:0031323;GO:0006351;GO:0097659;GO:0032774;GO:0034654;GO:0018130;GO:0046483;GO:0044271;GO:0034641;GO:0006807;GO:1901362;GO:1901360;GO:0006139;GO:0006725;GO:0044238;GO:0019438;GO:0016070;GO:0090304;GO:0010467;GO:0010468;GO:1903506;GO:2001141;GO:0051252;GO:0019219;GO:0051171;GO:0080090;GO:0006366;GO:0045892;GO:1903507;GO:1902679;GO:0051253;GO:0010605;GO:0009892;GO:0045934;GO:0031324;GO:0051172;GO:0010558;GO:0009890;GO:0031327;GO:0010629;GO:2000113;GO:0001764;GO:0016477;GO:0048870;GO:0040011;GO:0006928;GO:0044763;GO:0051674;GO:0051179;GO:0048699;GO:0022008;GO:0030154;GO:0048869;GO:0007399;GO:0003148;GO:0003151;GO:0001569;GO:0001525;GO:0048514;GO:0001568;GO:0001944;GO:0072358;GO:0048754;GO:0061138;GO:0001763;GO:0003344;GO:0002011;GO:0060039;GO:0060045;GO:0060043;GO:0042127;GO:0055021;GO:0055024;GO:0016202;GO:0048634;GO:2000026;GO:0050793;GO:0051239;GO:1901861;GO:0060420;GO:0060419;GO:0035265;GO:0048589;GO:0040007;GO:0046620;GO:0048638;GO:0040008;GO:0055017;GO:0060038;GO:0014855;GO:0033002;GO:0008284;GO:0048522;GO:0048518;GO:0055023;GO:0055025;GO:0045844;GO:0048636;GO:0051094;GO:0051240;GO:1901863;GO:0060421;GO:0046622;GO:0048639;GO:0045927;GO:0003193;GO:0003184;GO:0003177;GO:0003188;GO:0060577;GO:0048845;GO:0060841;GO:0003175;GO:0003171;GO:0021524;GO:0021522;GO:0021517;GO:0021510;GO:0007417;GO:0021953;GO:0030182;GO:0021515;GO:0060973;GO:2000793;GO:0030335;GO:2000147;GO:0040017;GO:0040012;GO:0051272;GO:0051270;GO:0032879;GO:2000145;GO:0030334;GO:0010628;GO:0010604;GO:0009893;GO:0005730;GO:0044428;GO:0044446;GO:0044422;GO:0043232;GO:0043228;GO:0031981;GO:0070013;GO:0043233;GO:0031974;GO:0005654;GO:0090575;GO:0044798;GO:0005667;GO:0043234;GO:0032991;GO:0043425;GO:0019899;GO:0042802;GO:0046982;GO:0046983;GO:0042803;GO:0001078;GO:0001227;GO:0003218;GO:0003211;GO:0003214;GO:0003219;GO:0060536;GO:0051216;GO:0001501;GO:0061448;GO:0001709;GO:0045165;GO:0003144;GO:0001838;GO:0016331;GO:0072175;GO:0035148;GO:0001701;GO:0043009;GO:0009792;GO:1903026;GO:1903025;GO:2000677;GO:0051101;GO:0051098;GO:0065009;GO:2000678;GO:0043392;GO:0051100;GO:0044092;GO:0043433;GO:0051090;GO:0042475;GO:0042476;GO:0045944;GO:0045893;GO:1903508;GO:1902680;GO:0031328;GO:0009891;GO:0031325;GO:0051254;GO:0045935;GO:0051173;GO:0010557;GO:0001829;GO:0001825;GO:0001824;GO:0060707;GO:0060706;GO:0001892;GO:0003006;GO:0000003;GO:0022414;GO:0001890;GO:0044702;GO:0048608;GO:0061458;GO:0055010;GO:0003229	7312	TRINITY_DN86523_c7_g1_i2;TRINITY_DN86523_c7_g1_i6;TRINITY_DN86523_c7_g1_i8;TRINITY_DN86523_c7_g1_i9;TRINITY_DN86523_c7_g1_i10;TRINITY_DN86523_c7_g1_i11;TRINITY_DN86523_c7_g1_i11	PF00907.19^T-box^T-box^70-184^E:4.7e-38;PF00907.19^T-box^T-box^1-97^E:1.3e-30;PF00010.23^HLH^Helix-loop-helix DNA-binding domain^38-88^E:1.7e-16;PF00010.23^HLH^Helix-loop-helix DNA-binding domain^38-88^E:1.7e-16;PF00010.23^HLH^Helix-loop-helix DNA-binding domain^38-88^E:1.7e-16;PF00010.23^HLH^Helix-loop-helix DNA-binding domain^38-88^E:1.7e-16;PF00907.19^T-box^T-box^1-97^E:1.3e-30	.;.;.;.;.;.;.
TRINITY_DN95391_c3_g2	TRINITY_DN95391_c3_g2_i1	1	1176124404 ; methylmalonic aciduria and homocystinuria type C protein homolog [Orbicella faveolata] ; 48498 ; 248	-1.06237	0.000444399	-2.08836	13.7791	17.74	16.818	19.5274	6.07626	7.65376	10.2797	7.59064	8.80453	11.3354	10.7463	12.4776	3.8826	4.89058	6.56852	4.85025	1565	TRINITY_DN95391_c3_g2_i1	gi|1176124404|ref|XP_020601003.1|	1176124404 ; methylmalonic aciduria and homocystinuria type C protein homolog [Orbicella faveolata] ; 48498 ; 248	48498	species=Montastraea faveolata;genus=Montastraea;family=Montastraeidae;suborder=Faviina;order=Scleractinia;subclass=Hexacorallia;class=Anthozoa;phylum=Cnidaria;no rank=Eumetazoa;kingdom=Metazoa;no rank=Opisthokonta;superkingdom=Eukaryota;no rank=cellular organisms;no rank=root	250	82	2.64e-153	248	250	248	1565	248	47.9	100	cytoplasm;intracellular part;cell part;cellular_component;cell;intracellular	GO:0005737;GO:0044424;GO:0044464;GO:0005575;GO:0005623;GO:0005622	6	TRINITY_DN95391_c3_g2_i1	PF16690.2^MMACHC^Methylmalonic aciduria and homocystinuria type C family^21-239^E:1.7e-96	.
TRINITY_DN145068_c0_g1	TRINITY_DN145068_c0_g1_i1	1	684395467 ; hypothetical protein T265_07435 [Opisthorchis viverrini] ; 6198 ; 482	-1.06297	NA	-2.08922	0	0	0	2.46898	0	0	0	0	0	0	0	2.64628	0	0	0	0	933	TRINITY_DN145068_c0_g1_i1	gi|684395467|ref|XP_009171217.1|	684395467 ; hypothetical protein T265_07435 [Opisthorchis viverrini] ; 6198 ; 482	6198	species=Opisthorchis viverrini;genus=Opisthorchis;family=Opisthorchiidae;suborder=Opisthorchiata;order=Opisthorchiida;subclass=Digenea;class=Trematoda;phylum=Platyhelminthes;no rank=Bilateria;no rank=Eumetazoa;kingdom=Metazoa;no rank=Opisthokonta;superkingdom=Eukaryota;no rank=cellular organisms;no rank=root	290	74.138	4.09e-159	285	289	285	933	482	92.9	59.1	cytosol;cytoplasm;intracellular part;cell part;cellular_component;cell;intracellular;cytoplasmic part;extracellular exosome;extracellular vesicle;vesicle;membrane-bounded organelle;organelle;extracellular region;extracellular organelle;extracellular region part;nucleus;intracellular membrane-bounded organelle;intracellular organelle;NADP binding;nucleotide binding;small molecule binding;binding;molecular_function;nucleoside phosphate binding;organic cyclic compound binding;heterocyclic compound binding;coenzyme binding;cofactor binding;phosphogluconate dehydrogenase (decarboxylating) activity;oxidoreductase activity, acting on the CH-OH group of donors, NAD or NADP as acceptor;oxidoreductase activity, acting on CH-OH group of donors;oxidoreductase activity;catalytic activity;carbohydrate metabolic process;primary metabolic process;metabolic process;biological_process;organic substance metabolic process;D-gluconate metabolic process;aldonic acid metabolic process;single-organism carbohydrate metabolic process;single-organism metabolic process;single-organism process;cellular carbohydrate metabolic process;cellular metabolic process;cellular process;monocarboxylic acid metabolic process;carboxylic acid metabolic process;oxoacid metabolic process;organic acid metabolic process;small molecule metabolic process;single-organism cellular process;oxidation-reduction process;pentose biosynthetic process;pentose metabolic process;monosaccharide metabolic process;monosaccharide biosynthetic process;small molecule biosynthetic process;single-organism biosynthetic process;biosynthetic process;carbohydrate biosynthetic process;organic substance biosynthetic process;pentose-phosphate shunt;glyceraldehyde-3-phosphate metabolic process;carbohydrate derivative metabolic process;phosphate-containing compound metabolic process;phosphorus metabolic process;organophosphate metabolic process;cellular aldehyde metabolic process;glucose 6-phosphate metabolic process;NADP metabolic process;nicotinamide nucleotide metabolic process;pyridine nucleotide metabolic process;oxidoreduction coenzyme metabolic process;coenzyme metabolic process;cofactor metabolic process;pyridine-containing compound metabolic process;organonitrogen compound metabolic process;nitrogen compound metabolic process;heterocycle metabolic process;organic cyclic compound metabolic process;cellular nitrogen compound metabolic process;nucleotide metabolic process;nucleoside phosphate metabolic process;nucleobase-containing small molecule metabolic process;nucleobase-containing compound metabolic process;cellular aromatic compound metabolic process;ribose phosphate metabolic process;pentose-phosphate shunt, oxidative branch	GO:0005829;GO:0005737;GO:0044424;GO:0044464;GO:0005575;GO:0005623;GO:0005622;GO:0044444;GO:0070062;GO:1903561;GO:0031982;GO:0043227;GO:0043226;GO:0005576;GO:0043230;GO:0044421;GO:0005634;GO:0043231;GO:0043229;GO:0050661;GO:0000166;GO:0036094;GO:0005488;GO:0003674;GO:1901265;GO:0097159;GO:1901363;GO:0050662;GO:0048037;GO:0004616;GO:0016616;GO:0016614;GO:0016491;GO:0003824;GO:0005975;GO:0044238;GO:0008152;GO:0008150;GO:0071704;GO:0019521;GO:0019520;GO:0044723;GO:0044710;GO:0044699;GO:0044262;GO:0044237;GO:0009987;GO:0032787;GO:0019752;GO:0043436;GO:0006082;GO:0044281;GO:0044763;GO:0055114;GO:0019322;GO:0019321;GO:0005996;GO:0046364;GO:0044283;GO:0044711;GO:0009058;GO:0016051;GO:1901576;GO:0006098;GO:0019682;GO:1901135;GO:0006796;GO:0006793;GO:0019637;GO:0006081;GO:0051156;GO:0006739;GO:0046496;GO:0019362;GO:0006733;GO:0006732;GO:0051186;GO:0072524;GO:1901564;GO:0006807;GO:0046483;GO:1901360;GO:0034641;GO:0009117;GO:0006753;GO:0055086;GO:0006139;GO:0006725;GO:0019693;GO:0009051	215	TRINITY_DN145068_c0_g1_i1	PF00393.16^6PGD^6-phosphogluconate dehydrogenase, C-terminal domain^1-275^E:5.9e-105	.
TRINITY_DN206316_c0_g1	TRINITY_DN206316_c0_g1_i1	1	226475020 ; hypothetical protein [Schistosoma japonicum] ; 6182 ; 110	-1.06297	NA	-2.08922	0	0	0	2.46898	0	0	0	0	0	0	0	6.11134	0	0	0	0	404	TRINITY_DN206316_c0_g1_i1	gi|226475020|emb|CAX71798.1|	226475020 ; hypothetical protein [Schistosoma japonicum] ; 6182 ; 110	6182	species=Schistosoma japonicum;genus=Schistosoma;family=Schistosomatidae;superfamily=Schistosomatoidea;order=Strigeidida;subclass=Digenea;class=Trematoda;phylum=Platyhelminthes;no rank=Bilateria;no rank=Eumetazoa;kingdom=Metazoa;no rank=Opisthokonta;superkingdom=Eukaryota;no rank=cellular organisms;no rank=root	93	54.839	1.72e-30	93	91	93	404	110	67.6	84.5	NA	NA	NA	TRINITY_DN206316_c0_g1_i1	PF16020.2^Deltameth_res^Deltamethrin resistance^54-102^E:6.8e-09	.
TRINITY_DN88739_c1_g2	TRINITY_DN88739_c1_g2_i1;TRINITY_DN88739_c1_g2_i2;TRINITY_DN88739_c1_g2_i3	3	1005444558 ; PREDICTED: uncharacterized protein LOC107338880 [Acropora digitifera] ; 70779 ; 595	-1.06328	0.000205661	-2.08968	0.510337	249.457	459.246	423.991	0	134.278	268.725	144.797	0.750131	366.67	675.034	623.214	0	197.373	394.993	212.834	680.33	TRINITY_DN88739_c1_g2_i1	gi|1005444558|ref|XP_015759620.1|	1005444558 ; PREDICTED: uncharacterized protein LOC107338880 [Acropora digitifera] ; 70779 ; 595	70779	species=Acropora digitifera;genus=Acropora;family=Acroporidae;suborder=Astrocoeniina;order=Scleractinia;subclass=Hexacorallia;class=Anthozoa;phylum=Cnidaria;no rank=Eumetazoa;kingdom=Metazoa;no rank=Opisthokonta;superkingdom=Eukaryota;no rank=cellular organisms;no rank=root	114	47.368	7.6e-20	113	114	113	742	595	46.1	19	NA	NA	NA	NA	NA	NA
TRINITY_DN89735_c1_g2	TRINITY_DN89735_c1_g2_i1;TRINITY_DN89735_c1_g2_i2	2	1176075132 ; uncharacterized protein LOC110046208 [Orbicella faveolata] ; 48498 ; 136	-1.0636	0.000358608	-2.09015	20.6686	30.3591	17.5824	23.792	10.1661	12.9439	5.69854	15.4113	27.1884	39.9357	23.1287	31.297	13.3729	17.0269	7.49611	20.2727	760.2	TRINITY_DN89735_c1_g2_i2	gi|1176075132|ref|XP_020607554.1|	1176075132 ; uncharacterized protein LOC110046208 [Orbicella faveolata] ; 48498 ; 136	48498	species=Montastraea faveolata;genus=Montastraea;family=Montastraeidae;suborder=Faviina;order=Scleractinia;subclass=Hexacorallia;class=Anthozoa;phylum=Cnidaria;no rank=Eumetazoa;kingdom=Metazoa;no rank=Opisthokonta;superkingdom=Eukaryota;no rank=cellular organisms;no rank=root	117	86.325	7.26e-63	117	113	117	767	136	44.2	86	NA	NA	NA	NA	NA	NA
TRINITY_DN91812_c6_g1	TRINITY_DN91812_c6_g1_i1;TRINITY_DN91812_c6_g1_i2;TRINITY_DN91812_c6_g1_i3;TRINITY_DN91812_c6_g1_i4;TRINITY_DN91812_c6_g1_i5;TRINITY_DN91812_c6_g1_i6;TRINITY_DN91812_c6_g1_i7;TRINITY_DN91812_c6_g1_i8;TRINITY_DN91812_c6_g1_i9;TRINITY_DN91812_c6_g1_i10;TRINITY_DN91812_c6_g1_i11;TRINITY_DN91812_c6_g1_i12;TRINITY_DN91812_c6_g1_i13;TRINITY_DN91812_c6_g1_i14	14	1005463964 ; PREDICTED: L-xylulose reductase-like [Acropora digitifera] ; 70779 ; 244	-1.06384	0.000175429	-2.09049	31.896	23.5923	18.9202	21.323	13.2042	11.7057	11.844	7.59064	28.3462	20.9667	16.8145	18.9499	11.7347	10.403	10.5259	6.74585	1125.23	TRINITY_DN91812_c6_g1_i10	gi|1005463964|ref|XP_015769004.1|	1005463964 ; PREDICTED: L-xylulose reductase-like [Acropora digitifera] ; 70779 ; 244	70779	species=Acropora digitifera;genus=Acropora;family=Acroporidae;suborder=Astrocoeniina;order=Scleractinia;subclass=Hexacorallia;class=Anthozoa;phylum=Cnidaria;no rank=Eumetazoa;kingdom=Metazoa;no rank=Opisthokonta;superkingdom=Eukaryota;no rank=cellular organisms;no rank=root	218	84.862	3.83e-136	218	218	218	1451	244	45.1	89.3	brush border;cluster of actin-based cell projections;cell part;cellular_component;cell;cytoplasmic microtubule;microtubule;microtubule cytoskeleton;cytoskeleton;intracellular non-membrane-bounded organelle;intracellular organelle;intracellular;organelle;intracellular part;non-membrane-bounded organelle;polymeric cytoskeletal fiber;cytoskeletal part;intracellular organelle part;organelle part;supramolecular fiber;supramolecular polymer;supramolecular complex;cytoplasm;cytoplasmic part;extracellular exosome;extracellular vesicle;vesicle;membrane-bounded organelle;extracellular region;extracellular organelle;extracellular region part;membrane;microvillus;actin-based cell projection;cell projection;nucleus;intracellular membrane-bounded organelle;L-xylulose reductase (NADP+) activity;oxidoreductase activity, acting on the CH-OH group of donors, NAD or NADP as acceptor;oxidoreductase activity, acting on CH-OH group of donors;oxidoreductase activity;catalytic activity;molecular_function;oxidoreductase activity, acting on NAD(P)H, quinone or similar compound as acceptor;oxidoreductase activity, acting on NAD(P)H;D-xylose metabolic process;pentose metabolic process;monosaccharide metabolic process;single-organism carbohydrate metabolic process;carbohydrate metabolic process;primary metabolic process;metabolic process;biological_process;organic substance metabolic process;single-organism metabolic process;single-organism process;small molecule metabolic process;glucose metabolic process;hexose metabolic process;NADP metabolic process;nicotinamide nucleotide metabolic process;pyridine nucleotide metabolic process;oxidoreduction coenzyme metabolic process;coenzyme metabolic process;cofactor metabolic process;cellular metabolic process;cellular process;pyridine-containing compound metabolic process;organonitrogen compound metabolic process;nitrogen compound metabolic process;heterocycle metabolic process;organic cyclic compound metabolic process;cellular nitrogen compound metabolic process;nucleotide metabolic process;nucleoside phosphate metabolic process;phosphate-containing compound metabolic process;phosphorus metabolic process;nucleobase-containing small molecule metabolic process;nucleobase-containing compound metabolic process;cellular aromatic compound metabolic process;single-organism cellular process;organophosphate metabolic process;protein homotetramerization;protein homooligomerization;protein oligomerization;protein complex assembly;protein complex subunit organization;macromolecular complex subunit organization;cellular component organization;cellular component organization or biogenesis;macromolecular complex assembly;cellular component assembly;cellular component biogenesis;protein complex biogenesis;protein tetramerization;xylulose metabolic process;acrosomal vesicle;sperm part;secretory granule;secretory vesicle;cytoplasmic vesicle;intracellular vesicle;endomembrane system	GO:0005903;GO:0098862;GO:0044464;GO:0005575;GO:0005623;GO:0005881;GO:0005874;GO:0015630;GO:0005856;GO:0043232;GO:0043229;GO:0005622;GO:0043226;GO:0044424;GO:0043228;GO:0099513;GO:0044430;GO:0044446;GO:0044422;GO:0099512;GO:0099081;GO:0099080;GO:0005737;GO:0044444;GO:0070062;GO:1903561;GO:0031982;GO:0043227;GO:0005576;GO:0043230;GO:0044421;GO:0016020;GO:0005902;GO:0098858;GO:0042995;GO:0005634;GO:0043231;GO:0050038;GO:0016616;GO:0016614;GO:0016491;GO:0003824;GO:0003674;GO:0016655;GO:0016651;GO:0042732;GO:0019321;GO:0005996;GO:0044723;GO:0005975;GO:0044238;GO:0008152;GO:0008150;GO:0071704;GO:0044710;GO:0044699;GO:0044281;GO:0006006;GO:0019318;GO:0006739;GO:0046496;GO:0019362;GO:0006733;GO:0006732;GO:0051186;GO:0044237;GO:0009987;GO:0072524;GO:1901564;GO:0006807;GO:0046483;GO:1901360;GO:0034641;GO:0009117;GO:0006753;GO:0006796;GO:0006793;GO:0055086;GO:0006139;GO:0006725;GO:0044763;GO:0019637;GO:0051289;GO:0051260;GO:0051259;GO:0006461;GO:0071822;GO:0043933;GO:0016043;GO:0071840;GO:0065003;GO:0022607;GO:0044085;GO:0070271;GO:0051262;GO:0005997;GO:0001669;GO:0097223;GO:0030141;GO:0099503;GO:0031410;GO:0097708;GO:0012505	1322	TRINITY_DN91812_c6_g1_i1;TRINITY_DN91812_c6_g1_i2;TRINITY_DN91812_c6_g1_i4;TRINITY_DN91812_c6_g1_i7;TRINITY_DN91812_c6_g1_i8;TRINITY_DN91812_c6_g1_i9;TRINITY_DN91812_c6_g1_i10;TRINITY_DN91812_c6_g1_i12	PF00106.22^adh_short^short chain dehydrogenase^3-76^E:2.4e-19`PF13561.3^adh_short_C2^Enoyl-(Acyl carrier protein) reductase^4-130^E:8.7e-34;PF00106.22^adh_short^short chain dehydrogenase^8-153^E:2.7e-33`PF08659.7^KR^KR domain^11-121^E:1.9e-08`PF13561.3^adh_short_C2^Enoyl-(Acyl carrier protein) reductase^14-154^E:5.2e-20;PF00106.22^adh_short^short chain dehydrogenase^3-76^E:2.4e-19`PF13561.3^adh_short_C2^Enoyl-(Acyl carrier protein) reductase^4-130^E:8.7e-34;PF00106.22^adh_short^short chain dehydrogenase^8-187^E:2.8e-48`PF08659.7^KR^KR domain^11-161^E:4.4e-09`PF13561.3^adh_short_C2^Enoyl-(Acyl carrier protein) reductase^14-241^E:3e-52;PF00106.22^adh_short^short chain dehydrogenase^3-76^E:2.4e-19`PF13561.3^adh_short_C2^Enoyl-(Acyl carrier protein) reductase^4-130^E:8.7e-34;PF00106.22^adh_short^short chain dehydrogenase^3-76^E:2.4e-19`PF13561.3^adh_short_C2^Enoyl-(Acyl carrier protein) reductase^4-130^E:8.7e-34;PF13561.3^adh_short_C2^Enoyl-(Acyl carrier protein) reductase^2-216^E:1.1e-46`PF00106.22^adh_short^short chain dehydrogenase^2-162^E:2.5e-38;PF00106.22^adh_short^short chain dehydrogenase^8-187^E:2.8e-48`PF08659.7^KR^KR domain^11-161^E:4.4e-09`PF13561.3^adh_short_C2^Enoyl-(Acyl carrier protein) reductase^14-241^E:3e-52	.;.;.;.;.;.;.;.
TRINITY_DN91561_c6_g1	TRINITY_DN91561_c6_g1_i1;TRINITY_DN91561_c6_g1_i2;TRINITY_DN91561_c6_g1_i3;TRINITY_DN91561_c6_g1_i4;TRINITY_DN91561_c6_g1_i5	5	1005439725 ; PREDICTED: RNA-directed DNA polymerase from mobile element jockey-like [Acropora digitifera] ; 70779 ; 443	-1.06387	NA	-2.09054	0.765505	1.09732	1.14668	0.897811	0.467405	0.225111	0.335208	0.230019	1.89481	2.71613	2.83832	2.2223	1.15694	0.557204	0.829724	0.569355	404	TRINITY_DN91561_c6_g1_i2	gi|1005439725|ref|XP_015757222.1|	1005439725 ; PREDICTED: RNA-directed DNA polymerase from mobile element jockey-like [Acropora digitifera] ; 70779 ; 443	70779	species=Acropora digitifera;genus=Acropora;family=Acroporidae;suborder=Astrocoeniina;order=Scleractinia;subclass=Hexacorallia;class=Anthozoa;phylum=Cnidaria;no rank=Eumetazoa;kingdom=Metazoa;no rank=Opisthokonta;superkingdom=Eukaryota;no rank=cellular organisms;no rank=root	141	43.972	5.83e-28	141	130	141	747	443	52.2	31.8	NA	NA	NA	NA	NA	NA
TRINITY_DN97552_c2_g1	TRINITY_DN97552_c2_g1_i1	1	1176091384 ; solute carrier family 25 member 44-like [Orbicella faveolata] ; 48498 ; 378	-1.06392	0.000262468	-2.0906	30.8754	24.5067	31.5337	29.6278	9.3481	14.6322	18.213	12.6511	16.9273	13.4357	17.2882	16.2433	5.12505	8.02203	9.98519	6.93589	1824	TRINITY_DN97552_c2_g1_i1	gi|1176091384|ref|XP_020616140.1|	1176091384 ; solute carrier family 25 member 44-like [Orbicella faveolata] ; 48498 ; 378	48498	species=Montastraea faveolata;genus=Montastraea;family=Montastraeidae;suborder=Faviina;order=Scleractinia;subclass=Hexacorallia;class=Anthozoa;phylum=Cnidaria;no rank=Eumetazoa;kingdom=Metazoa;no rank=Opisthokonta;superkingdom=Eukaryota;no rank=cellular organisms;no rank=root	307	86.645	0	307	307	307	1824	378	50.5	81.2	integral component of membrane;intrinsic component of membrane;membrane part;cellular_component;membrane;mitochondrial inner membrane;organelle inner membrane;organelle membrane;organelle part;organelle;membrane-bounded organelle;intracellular part;cell part;cell;intracellular;organelle envelope;envelope;intracellular organelle part;intracellular organelle;mitochondrial membrane;mitochondrial envelope;mitochondrial part;cytoplasmic part;cytoplasm;mitochondrion;intracellular membrane-bounded organelle;transmembrane transport;transport;establishment of localization;localization;biological_process	GO:0016021;GO:0031224;GO:0044425;GO:0005575;GO:0016020;GO:0005743;GO:0019866;GO:0031090;GO:0044422;GO:0043226;GO:0043227;GO:0044424;GO:0044464;GO:0005623;GO:0005622;GO:0031967;GO:0031975;GO:0044446;GO:0043229;GO:0031966;GO:0005740;GO:0044429;GO:0044444;GO:0005737;GO:0005739;GO:0043231;GO:0055085;GO:0006810;GO:0051234;GO:0051179;GO:0008150	33	TRINITY_DN97552_c2_g1_i1	PF00153.24^Mito_carr^Mitochondrial carrier protein^32-98^E:1e-12`PF00153.24^Mito_carr^Mitochondrial carrier protein^106-189^E:3.9e-17`PF00153.24^Mito_carr^Mitochondrial carrier protein^208-289^E:1.9e-20	.
TRINITY_DN98995_c3_g1	TRINITY_DN98995_c3_g1_i1;TRINITY_DN98995_c3_g1_i2;TRINITY_DN98995_c3_g1_i3;TRINITY_DN98995_c3_g1_i4;TRINITY_DN98995_c3_g1_i5;TRINITY_DN98995_c3_g1_i6;TRINITY_DN98995_c3_g1_i7;TRINITY_DN98995_c3_g1_i8;TRINITY_DN98995_c3_g1_i9;TRINITY_DN98995_c3_g1_i10;TRINITY_DN98995_c3_g1_i11;TRINITY_DN98995_c3_g1_i12;TRINITY_DN98995_c3_g1_i13	13	1176056824 ; microphthalmia-associated transcription factor-like isoform X2 [Orbicella faveolata] ; 48498 ; 451	-1.0645	9.31039e-11	-2.09145	742.285	718.925	646.155	525.668	322.743	366.705	285.374	268.318	276.866	268.154	241.011	196.07	120.381	136.778	106.442	100.08	2681.02	TRINITY_DN98995_c3_g1_i11	gi|1176056824|ref|XP_020603125.1|	1176056824 ; microphthalmia-associated transcription factor-like isoform X2 [Orbicella faveolata] ; 48498 ; 451	48498	species=Montastraea faveolata;genus=Montastraea;family=Montastraeidae;suborder=Faviina;order=Scleractinia;subclass=Hexacorallia;class=Anthozoa;phylum=Cnidaria;no rank=Eumetazoa;kingdom=Metazoa;no rank=Opisthokonta;superkingdom=Eukaryota;no rank=cellular organisms;no rank=root	251	80.08	2.91e-127	247	249	247	4157	451	18	54.8	cytoplasm;intracellular part;cell part;cellular_component;cell;intracellular;nucleoplasm;nuclear lumen;intracellular organelle lumen;organelle lumen;organelle part;organelle;membrane-enclosed lumen;intracellular organelle;nuclear part;intracellular organelle part;nucleus;intracellular membrane-bounded organelle;membrane-bounded organelle;RNA polymerase II core promoter proximal region sequence-specific DNA binding;core promoter proximal region sequence-specific DNA binding;core promoter proximal region DNA binding;transcription regulatory region DNA binding;regulatory region DNA binding;regulatory region nucleic acid binding;nucleic acid binding;heterocyclic compound binding;binding;molecular_function;organic cyclic compound binding;DNA binding;transcription regulatory region sequence-specific DNA binding;sequence-specific double-stranded DNA binding;sequence-specific DNA binding;double-stranded DNA binding;RNA polymerase II regulatory region sequence-specific DNA binding;RNA polymerase II regulatory region DNA binding;transcription factor activity, sequence-specific DNA binding;nucleic acid binding transcription factor activity;transcriptional activator activity, RNA polymerase II core promoter proximal region sequence-specific binding;transcriptional activator activity, RNA polymerase II transcription regulatory region sequence-specific binding;RNA polymerase II transcription factor activity, sequence-specific DNA binding;transcription factor activity, RNA polymerase II core promoter proximal region sequence-specific binding;adaptive immune response;immune response;response to stimulus;biological_process;immune system process;humoral immune response;positive regulation of cell adhesion;positive regulation of biological process;regulation of biological process;biological regulation;cell adhesion;biological adhesion;regulation of cell adhesion;positive regulation of transcription from RNA polymerase II promoter;regulation of transcription from RNA polymerase II promoter;regulation of transcription, DNA-templated;regulation of cellular macromolecule biosynthetic process;cellular macromolecule biosynthetic process;cellular biosynthetic process;biosynthetic process;metabolic process;cellular metabolic process;cellular process;cellular macromolecule metabolic process;macromolecule metabolic process;organic substance metabolic process;macromolecule biosynthetic process;organic substance biosynthetic process;regulation of macromolecule biosynthetic process;regulation of macromolecule metabolic process;regulation of metabolic process;regulation of biosynthetic process;regulation of cellular biosynthetic process;regulation of cellular metabolic process;regulation of cellular process;transcription, DNA-templated;nucleic acid-templated transcription;RNA biosynthetic process;nucleobase-containing compound biosynthetic process;heterocycle biosynthetic process;heterocycle metabolic process;cellular nitrogen compound biosynthetic process;cellular nitrogen compound metabolic process;nitrogen compound metabolic process;organic cyclic compound biosynthetic process;organic cyclic compound metabolic process;nucleobase-containing compound metabolic process;cellular aromatic compound metabolic process;primary metabolic process;aromatic compound biosynthetic process;RNA metabolic process;nucleic acid metabolic process;gene expression;regulation of gene expression;regulation of nucleic acid-templated transcription;regulation of RNA biosynthetic process;regulation of RNA metabolic process;regulation of nucleobase-containing compound metabolic process;regulation of nitrogen compound metabolic process;regulation of primary metabolic process;transcription from RNA polymerase II promoter;positive regulation of transcription, DNA-templated;positive regulation of nucleic acid-templated transcription;positive regulation of RNA biosynthetic process;positive regulation of cellular biosynthetic process;positive regulation of biosynthetic process;positive regulation of metabolic process;positive regulation of cellular metabolic process;positive regulation of cellular process;positive regulation of RNA metabolic process;positive regulation of nucleobase-containing compound metabolic process;positive regulation of nitrogen compound metabolic process;positive regulation of macromolecule metabolic process;positive regulation of macromolecule biosynthetic process;positive regulation of gene expression;regulation of osteoclast differentiation;osteoclast differentiation;myeloid leukocyte differentiation;leukocyte differentiation;cell differentiation;cellular developmental process;single-organism developmental process;developmental process;single-organism process;single-organism cellular process;hemopoiesis;hematopoietic or lymphoid organ development;immune system development;system development;multicellular organism development;single-multicellular organism process;multicellular organismal process;anatomical structure development;animal organ development;myeloid cell differentiation;regulation of myeloid leukocyte differentiation;regulation of myeloid cell differentiation;regulation of hemopoiesis;regulation of immune system process;regulation of multicellular organismal development;regulation of developmental process;regulation of multicellular organismal process;regulation of cell differentiation;regulation of leukocyte differentiation;protein dimerization activity;protein binding;protein complex;macromolecular complex;chromatin binding;RNA polymerase II core promoter sequence-specific DNA binding;core promoter sequence-specific DNA binding;core promoter binding;transcription factor activity, RNA polymerase II distal enhancer sequence-specific binding;bone remodeling;tissue remodeling;camera-type eye development;eye development;sensory organ development;canonical Wnt signaling pathway involved in negative regulation of apoptotic process;negative regulation of apoptotic process;regulation of apoptotic process;regulation of programmed cell death;regulation of cell death;cell death;programmed cell death;apoptotic process;negative regulation of programmed cell death;negative regulation of cell death;negative regulation of cellular process;negative regulation of biological process;canonical Wnt signaling pathway;Wnt signaling pathway;cell surface receptor signaling pathway involved in cell-cell signaling;cell surface receptor signaling pathway;signal transduction;cellular response to stimulus;single organism signaling;signaling;cell communication;cell-cell signaling;cell-cell signaling by wnt;cell fate commitment;mast cell migration;myeloid leukocyte migration;leukocyte migration;cell migration;cell motility;locomotion;movement of cell or subcellular component;localization of cell;localization;melanocyte differentiation;pigment cell differentiation;developmental pigmentation;pigmentation;negative regulation of transcription from RNA polymerase II promoter;negative regulation of transcription, DNA-templated;negative regulation of nucleic acid-templated transcription;negative regulation of RNA biosynthetic process;negative regulation of RNA metabolic process;negative regulation of macromolecule metabolic process;negative regulation of metabolic process;negative regulation of nucleobase-containing compound metabolic process;negative regulation of cellular metabolic process;negative regulation of nitrogen compound metabolic process;negative regulation of macromolecule biosynthetic process;negative regulation of biosynthetic process;negative regulation of cellular biosynthetic process;negative regulation of gene expression;negative regulation of cellular macromolecule biosynthetic process;positive regulation of DNA-templated transcription, initiation;DNA-templated transcription, initiation;positive regulation of protein complex assembly;protein complex assembly;protein complex subunit organization;macromolecular complex subunit organization;cellular component organization;cellular component organization or biogenesis;macromolecular complex assembly;cellular component assembly;cellular component biogenesis;protein complex biogenesis;positive regulation of cellular component organization;regulation of cellular component organization;regulation of protein complex assembly;regulation of cellular component biogenesis;positive regulation of cellular component biogenesis;regulation of DNA-templated transcription, initiation;regulation of cell proliferation;cell proliferation;transcription factor complex;protein heterodimerization activity;transcriptional repressor activity, RNA polymerase II transcription regulatory region sequence-specific binding	GO:0005737;GO:0044424;GO:0044464;GO:0005575;GO:0005623;GO:0005622;GO:0005654;GO:0031981;GO:0070013;GO:0043233;GO:0044422;GO:0043226;GO:0031974;GO:0043229;GO:0044428;GO:0044446;GO:0005634;GO:0043231;GO:0043227;GO:0000978;GO:0000987;GO:0001159;GO:0044212;GO:0000975;GO:0001067;GO:0003676;GO:1901363;GO:0005488;GO:0003674;GO:0097159;GO:0003677;GO:0000976;GO:1990837;GO:0043565;GO:0003690;GO:0000977;GO:0001012;GO:0003700;GO:0001071;GO:0001077;GO:0001228;GO:0000981;GO:0000982;GO:0002250;GO:0006955;GO:0050896;GO:0008150;GO:0002376;GO:0006959;GO:0045785;GO:0048518;GO:0050789;GO:0065007;GO:0007155;GO:0022610;GO:0030155;GO:0045944;GO:0006357;GO:0006355;GO:2000112;GO:0034645;GO:0044249;GO:0009058;GO:0008152;GO:0044237;GO:0009987;GO:0044260;GO:0043170;GO:0071704;GO:0009059;GO:1901576;GO:0010556;GO:0060255;GO:0019222;GO:0009889;GO:0031326;GO:0031323;GO:0050794;GO:0006351;GO:0097659;GO:0032774;GO:0034654;GO:0018130;GO:0046483;GO:0044271;GO:0034641;GO:0006807;GO:1901362;GO:1901360;GO:0006139;GO:0006725;GO:0044238;GO:0019438;GO:0016070;GO:0090304;GO:0010467;GO:0010468;GO:1903506;GO:2001141;GO:0051252;GO:0019219;GO:0051171;GO:0080090;GO:0006366;GO:0045893;GO:1903508;GO:1902680;GO:0031328;GO:0009891;GO:0009893;GO:0031325;GO:0048522;GO:0051254;GO:0045935;GO:0051173;GO:0010604;GO:0010557;GO:0010628;GO:0045670;GO:0030316;GO:0002573;GO:0002521;GO:0030154;GO:0048869;GO:0044767;GO:0032502;GO:0044699;GO:0044763;GO:0030097;GO:0048534;GO:0002520;GO:0048731;GO:0007275;GO:0044707;GO:0032501;GO:0048856;GO:0048513;GO:0030099;GO:0002761;GO:0045637;GO:1903706;GO:0002682;GO:2000026;GO:0050793;GO:0051239;GO:0045595;GO:1902105;GO:0046983;GO:0005515;GO:0043234;GO:0032991;GO:0003682;GO:0000979;GO:0001046;GO:0001047;GO:0003705;GO:0046849;GO:0048771;GO:0043010;GO:0001654;GO:0007423;GO:0044336;GO:0043066;GO:0042981;GO:0043067;GO:0010941;GO:0008219;GO:0012501;GO:0006915;GO:0043069;GO:0060548;GO:0048523;GO:0048519;GO:0060070;GO:0016055;GO:1905114;GO:0007166;GO:0007165;GO:0051716;GO:0044700;GO:0023052;GO:0007154;GO:0007267;GO:0198738;GO:0045165;GO:0097531;GO:0097529;GO:0050900;GO:0016477;GO:0048870;GO:0040011;GO:0006928;GO:0051674;GO:0051179;GO:0030318;GO:0050931;GO:0048066;GO:0043473;GO:0000122;GO:0045892;GO:1903507;GO:1902679;GO:0051253;GO:0010605;GO:0009892;GO:0045934;GO:0031324;GO:0051172;GO:0010558;GO:0009890;GO:0031327;GO:0010629;GO:2000113;GO:2000144;GO:0006352;GO:0031334;GO:0006461;GO:0071822;GO:0043933;GO:0016043;GO:0071840;GO:0065003;GO:0022607;GO:0044085;GO:0070271;GO:0051130;GO:0051128;GO:0043254;GO:0044087;GO:0044089;GO:2000142;GO:0042127;GO:0008283;GO:0005667;GO:0046982;GO:0001227	7131	TRINITY_DN98995_c3_g1_i1;TRINITY_DN98995_c3_g1_i3;TRINITY_DN98995_c3_g1_i3;TRINITY_DN98995_c3_g1_i4;TRINITY_DN98995_c3_g1_i5;TRINITY_DN98995_c3_g1_i6;TRINITY_DN98995_c3_g1_i7;TRINITY_DN98995_c3_g1_i8;TRINITY_DN98995_c3_g1_i9;TRINITY_DN98995_c3_g1_i11;TRINITY_DN98995_c3_g1_i11;TRINITY_DN98995_c3_g1_i13	PF15951.2^MITF_TFEB_C_3_N^MITF/TFEB/TFEC/TFE3 N-terminus^58-203^E:4.4e-27`PF00010.23^HLH^Helix-loop-helix DNA-binding domain^281-332^E:1.2e-15;PF00010.23^HLH^Helix-loop-helix DNA-binding domain^85-136^E:5.3e-16;PF15951.2^MITF_TFEB_C_3_N^MITF/TFEB/TFEC/TFE3 N-terminus^64-209^E:8.7e-28;PF00010.23^HLH^Helix-loop-helix DNA-binding domain^85-136^E:5.3e-16;PF15951.2^MITF_TFEB_C_3_N^MITF/TFEB/TFEC/TFE3 N-terminus^64-209^E:3e-27`PF00010.23^HLH^Helix-loop-helix DNA-binding domain^287-338^E:9.7e-16;PF15951.2^MITF_TFEB_C_3_N^MITF/TFEB/TFEC/TFE3 N-terminus^58-203^E:2.9e-27`PF00010.23^HLH^Helix-loop-helix DNA-binding domain^281-332^E:9.4e-16;PF15951.2^MITF_TFEB_C_3_N^MITF/TFEB/TFEC/TFE3 N-terminus^2-90^E:4.3e-15`PF00010.23^HLH^Helix-loop-helix DNA-binding domain^168-219^E:8.3e-16;PF00010.23^HLH^Helix-loop-helix DNA-binding domain^69-120^E:4.8e-16;PF15951.2^MITF_TFEB_C_3_N^MITF/TFEB/TFEC/TFE3 N-terminus^64-209^E:4.5e-27`PF00010.23^HLH^Helix-loop-helix DNA-binding domain^287-338^E:1.3e-15;PF00010.23^HLH^Helix-loop-helix DNA-binding domain^85-136^E:5.3e-16;PF15951.2^MITF_TFEB_C_3_N^MITF/TFEB/TFEC/TFE3 N-terminus^58-203^E:8e-28;PF00010.23^HLH^Helix-loop-helix DNA-binding domain^87-138^E:2.6e-16	.;.;.;.;.;.;.;.;.;.;.;.
TRINITY_DN102713_c1_g1	TRINITY_DN102713_c1_g1_i1;TRINITY_DN102713_c1_g1_i2;TRINITY_DN102713_c1_g1_i3;TRINITY_DN102713_c1_g1_i4;TRINITY_DN102713_c1_g1_i5;TRINITY_DN102713_c1_g1_i6;TRINITY_DN102713_c1_g1_i7;TRINITY_DN102713_c1_g1_i8	8	1005423307 ; PREDICTED: PCTP-like protein [Acropora digitifera] ; 70779 ; 271	-1.06571	0.000689204	-2.0932	53.8405	29.9933	59.4363	45.5639	16.0086	25.3249	23.6881	20.5867	71.7443	39.9671	79.2009	60.7154	21.332	33.7463	31.5651	27.4325	750.45	TRINITY_DN102713_c1_g1_i4	gi|1005423307|ref|XP_015770960.1|	1005423307 ; PREDICTED: PCTP-like protein [Acropora digitifera] ; 70779 ; 271	70779	species=Acropora digitifera;genus=Acropora;family=Acroporidae;suborder=Astrocoeniina;order=Scleractinia;subclass=Hexacorallia;class=Anthozoa;phylum=Cnidaria;no rank=Eumetazoa;kingdom=Metazoa;no rank=Opisthokonta;superkingdom=Eukaryota;no rank=cellular organisms;no rank=root	133	89.474	7.3e-87	133	133	133	2382	271	16.8	49.1	cytosol;cytoplasm;intracellular part;cell part;cellular_component;cell;intracellular;cytoplasmic part;intercellular canaliculus;cell-cell junction;cell junction;membrane;microvillus;actin-based cell projection;cell projection;lipid binding;binding;molecular_function;bile acid secretion;bile acid and bile salt transport;organic hydroxy compound transport;organic substance transport;transport;establishment of localization;localization;biological_process;single-organism transport;single-organism localization;single-organism process;monocarboxylic acid transport;carboxylic acid transport;organic anion transport;anion transport;ion transport;organic acid transport;lipid transport;lipid localization;macromolecule localization;acid secretion;secretion;positive regulation of peroxisome proliferator activated receptor signaling pathway;positive regulation of signal transduction;positive regulation of cell communication;regulation of cell communication;regulation of cellular process;regulation of biological process;biological regulation;cellular process;cell communication;positive regulation of cellular process;positive regulation of biological process;signal transduction;cellular response to stimulus;response to stimulus;single organism signaling;signaling;regulation of signal transduction;regulation of response to stimulus;regulation of signaling;positive regulation of signaling;positive regulation of response to stimulus;peroxisome proliferator activated receptor signaling pathway;intracellular receptor signaling pathway;regulation of peroxisome proliferator activated receptor signaling pathway;motile cilium;cilium;organelle	GO:0005829;GO:0005737;GO:0044424;GO:0044464;GO:0005575;GO:0005623;GO:0005622;GO:0044444;GO:0046581;GO:0005911;GO:0030054;GO:0016020;GO:0005902;GO:0098858;GO:0042995;GO:0008289;GO:0005488;GO:0003674;GO:0032782;GO:0015721;GO:0015850;GO:0071702;GO:0006810;GO:0051234;GO:0051179;GO:0008150;GO:0044765;GO:1902578;GO:0044699;GO:0015718;GO:0046942;GO:0015711;GO:0006820;GO:0006811;GO:0015849;GO:0006869;GO:0010876;GO:0033036;GO:0046717;GO:0046903;GO:0035360;GO:0009967;GO:0010647;GO:0010646;GO:0050794;GO:0050789;GO:0065007;GO:0009987;GO:0007154;GO:0048522;GO:0048518;GO:0007165;GO:0051716;GO:0050896;GO:0044700;GO:0023052;GO:0009966;GO:0048583;GO:0023051;GO:0023056;GO:0048584;GO:0035357;GO:0030522;GO:0035358;GO:0031514;GO:0005929;GO:0043226	314	TRINITY_DN102713_c1_g1_i4;TRINITY_DN102713_c1_g1_i5;TRINITY_DN102713_c1_g1_i8	PF01852.16^START^START domain^2-128^E:3.9e-27;PF01852.16^START^START domain^18-207^E:1.7e-31;PF01852.16^START^START domain^2-128^E:3.9e-27	.;.;.
TRINITY_DN64908_c0_g1	TRINITY_DN64908_c0_g1_i1	1	321471812 ; synaptotagmin-like protein 2 variant 2 [Daphnia pulex] ; 6669 ; 827	-1.06622	0.0154717	-2.09393	99.5156	54.6829	49.4984	30.0767	14.3727	42.8836	17.4308	26.9123	47.2758	25.9776	23.5147	14.2882	6.82789	20.3722	8.28068	12.7849	2105	TRINITY_DN64908_c0_g1_i1	gi|321471812|gb|EFX82784.1|	321471812 ; synaptotagmin-like protein 2 variant 2 [Daphnia pulex] ; 6669 ; 827	6669	species=Daphnia pulex;genus=Daphnia;family=Daphniidae;infraorder=Anomopoda;suborder=Cladocera;order=Diplostraca;subclass=Phyllopoda;class=Branchiopoda;subphylum=Crustacea;no rank=Pancrustacea;no rank=Mandibulata;phylum=Arthropoda;no rank=Panarthropoda;no rank=Ecdysozoa;no rank=Protostomia;no rank=Bilateria;no rank=Eumetazoa;kingdom=Metazoa;no rank=Opisthokonta;superkingdom=Eukaryota;no rank=cellular organisms;no rank=root	348	27.874	3.02e-34	335	340	335	2105	827	48.5	40.5	integral component of membrane;intrinsic component of membrane;membrane part;cellular_component;membrane;intrinsic component of endoplasmic reticulum membrane;endoplasmic reticulum part;intracellular organelle part;intracellular organelle;intracellular;cell part;cell;organelle;intracellular part;organelle part;cytoplasmic part;cytoplasm;endoplasmic reticulum;intracellular membrane-bounded organelle;membrane-bounded organelle;endomembrane system;endoplasmic reticulum membrane;nuclear outer membrane-endoplasmic reticulum membrane network;organelle membrane contact site;plasma membrane;cell periphery;lipid binding;binding;molecular_function;metal ion binding;cation binding;ion binding;lipid transport;single-organism transport;transport;establishment of localization;localization;biological_process;single-organism localization;single-organism process;lipid localization;macromolecule localization;organic substance transport;protein binding	GO:0016021;GO:0031224;GO:0044425;GO:0005575;GO:0016020;GO:0031227;GO:0044432;GO:0044446;GO:0043229;GO:0005622;GO:0044464;GO:0005623;GO:0043226;GO:0044424;GO:0044422;GO:0044444;GO:0005737;GO:0005783;GO:0043231;GO:0043227;GO:0012505;GO:0005789;GO:0042175;GO:0044232;GO:0005886;GO:0071944;GO:0008289;GO:0005488;GO:0003674;GO:0046872;GO:0043169;GO:0043167;GO:0006869;GO:0044765;GO:0006810;GO:0051234;GO:0051179;GO:0008150;GO:1902578;GO:0044699;GO:0010876;GO:0033036;GO:0071702;GO:0005515	62	TRINITY_DN64908_c0_g1_i1	PF17047.2^SMP_LBD^Synaptotagmin-like mitochondrial-lipid-binding domain^124-274^E:1.8e-06`PF00168.27^C2^C2 domain^315-409^E:3.8e-18	.
TRINITY_DN89996_c1_g1	TRINITY_DN89996_c1_g1_i1;TRINITY_DN89996_c1_g1_i2;TRINITY_DN89996_c1_g1_i3;TRINITY_DN89996_c1_g1_i4;TRINITY_DN89996_c1_g1_i5;TRINITY_DN89996_c1_g1_i6;TRINITY_DN89996_c1_g1_i7;TRINITY_DN89996_c1_g1_i8	8	1005469541 ; PREDICTED: uncharacterized protein LOC107349991 [Acropora digitifera] ; 70779 ; 312	-1.06645	9.14048e-06	-2.09427	77.5712	111.743	4.96895	93.1479	38.5609	59.4292	2.68167	33.0078	92.1043	132.679	5.89989	110.599	45.7854	70.5634	3.18408	39.1919	842.21	TRINITY_DN89996_c1_g1_i8	gi|1005469541|ref|XP_015771674.1|	1005469541 ; PREDICTED: uncharacterized protein LOC107349991 [Acropora digitifera] ; 70779 ; 312	70779	species=Acropora digitifera;genus=Acropora;family=Acroporidae;suborder=Astrocoeniina;order=Scleractinia;subclass=Hexacorallia;class=Anthozoa;phylum=Cnidaria;no rank=Eumetazoa;kingdom=Metazoa;no rank=Opisthokonta;superkingdom=Eukaryota;no rank=cellular organisms;no rank=root	288;192;208	71.181;78.125;68.75	1.36e-145;3.98e-102;3.61e-93	289	307	289	1000	312	92.1	92.6	NA	NA	NA	TRINITY_DN89996_c1_g1_i1;TRINITY_DN89996_c1_g1_i2;TRINITY_DN89996_c1_g1_i3;TRINITY_DN89996_c1_g1_i4;TRINITY_DN89996_c1_g1_i7;TRINITY_DN89996_c1_g1_i8	PF01822.16^WSC^WSC domain^51-131^E:7.3e-06;PF01822.16^WSC^WSC domain^155-235^E:2.7e-05;PF01822.16^WSC^WSC domain^155-233^E:0.00012;PF01822.16^WSC^WSC domain^23-103^E:0.00029`PF01822.16^WSC^WSC domain^119-198^E:7e-05;PF01822.16^WSC^WSC domain^155-235^E:8.5e-05;PF01822.16^WSC^WSC domain^119-198^E:0.00015`PF01822.16^WSC^WSC domain^215-295^E:4.1e-05	.;.;.;.;.;.
TRINITY_DN100641_c4_g1	TRINITY_DN100641_c4_g1_i1;TRINITY_DN100641_c4_g1_i2;TRINITY_DN100641_c4_g1_i3;TRINITY_DN100641_c4_g1_i4;TRINITY_DN100641_c4_g1_i5;TRINITY_DN100641_c4_g1_i6;TRINITY_DN100641_c4_g1_i7;TRINITY_DN100641_c4_g1_i8;TRINITY_DN100641_c4_g1_i9	9	1176087614 ; ras-related and estrogen-regulated growth inhibitor-like [Orbicella faveolata] ; 48498 ; 217	-1.06647	0.0232551	-2.09431	12.2481	8.77853	8.02677	4.93796	2.22017	6.52821	3.35208	2.99025	10.5461	7.55864	6.91134	4.25177	1.91165	5.62103	2.88627	2.57472	1161.39	TRINITY_DN100641_c4_g1_i9	gi|1176087614|ref|XP_020614121.1|	1176087614 ; ras-related and estrogen-regulated growth inhibitor-like [Orbicella faveolata] ; 48498 ; 217	48498	species=Montastraea faveolata;genus=Montastraea;family=Montastraeidae;suborder=Faviina;order=Scleractinia;subclass=Hexacorallia;class=Anthozoa;phylum=Cnidaria;no rank=Eumetazoa;kingdom=Metazoa;no rank=Opisthokonta;superkingdom=Eukaryota;no rank=cellular organisms;no rank=root	218	85.78	1.45e-136	217	218	217	1405	217	46.5	100	cytosol;cytoplasm;intracellular part;cell part;cellular_component;cell;intracellular;cytoplasmic part;membrane;nucleus;intracellular membrane-bounded organelle;membrane-bounded organelle;organelle;intracellular organelle;GTP binding;guanyl ribonucleotide binding;guanyl nucleotide binding;purine nucleotide binding;nucleotide binding;small molecule binding;binding;molecular_function;nucleoside phosphate binding;organic cyclic compound binding;heterocyclic compound binding;purine ribonucleotide binding;ribonucleotide binding;carbohydrate derivative binding;purine ribonucleoside triphosphate binding;anion binding;ion binding;purine ribonucleoside binding;ribonucleoside binding;nucleoside binding;purine nucleoside binding;GTPase activity;nucleoside-triphosphatase activity;pyrophosphatase activity;hydrolase activity, acting on acid anhydrides, in phosphorus-containing anhydrides;hydrolase activity, acting on acid anhydrides;hydrolase activity;catalytic activity;negative regulation of cell growth;negative regulation of growth;regulation of growth;growth;biological_process;regulation of biological process;biological regulation;negative regulation of biological process;cell growth;single-organism cellular process;cellular process;single-organism process;negative regulation of cellular process;regulation of cellular process;regulation of cell growth;regulation of cellular component organization;cellular component organization;cellular component organization or biogenesis;negative regulation of cell proliferation;cell proliferation;regulation of cell proliferation;response to hormone;response to organic substance;response to chemical;response to stimulus;response to endogenous stimulus;small GTPase mediated signal transduction;intracellular signal transduction;signal transduction;cellular response to stimulus;single organism signaling;signaling;cell communication	GO:0005829;GO:0005737;GO:0044424;GO:0044464;GO:0005575;GO:0005623;GO:0005622;GO:0044444;GO:0016020;GO:0005634;GO:0043231;GO:0043227;GO:0043226;GO:0043229;GO:0005525;GO:0032561;GO:0019001;GO:0017076;GO:0000166;GO:0036094;GO:0005488;GO:0003674;GO:1901265;GO:0097159;GO:1901363;GO:0032555;GO:0032553;GO:0097367;GO:0035639;GO:0043168;GO:0043167;GO:0032550;GO:0032549;GO:0001882;GO:0001883;GO:0003924;GO:0017111;GO:0016462;GO:0016818;GO:0016817;GO:0016787;GO:0003824;GO:0030308;GO:0045926;GO:0040008;GO:0040007;GO:0008150;GO:0050789;GO:0065007;GO:0048519;GO:0016049;GO:0044763;GO:0009987;GO:0044699;GO:0048523;GO:0050794;GO:0001558;GO:0051128;GO:0016043;GO:0071840;GO:0008285;GO:0008283;GO:0042127;GO:0009725;GO:0010033;GO:0042221;GO:0050896;GO:0009719;GO:0007264;GO:0035556;GO:0007165;GO:0051716;GO:0044700;GO:0023052;GO:0007154	931	TRINITY_DN100641_c4_g1_i1;TRINITY_DN100641_c4_g1_i2;TRINITY_DN100641_c4_g1_i3;TRINITY_DN100641_c4_g1_i5;TRINITY_DN100641_c4_g1_i7;TRINITY_DN100641_c4_g1_i8;TRINITY_DN100641_c4_g1_i9	PF00071.19^Ras^Ras family^2-118^E:1.1e-19;PF00071.19^Ras^Ras family^2-142^E:1.1e-24;PF00071.19^Ras^Ras family^17-172^E:2.7e-32`PF08477.10^Roc^Ras of Complex, Roc, domain of DAPkinase^17-130^E:1.6e-09;PF00071.19^Ras^Ras family^17-172^E:2.7e-32`PF08477.10^Roc^Ras of Complex, Roc, domain of DAPkinase^17-130^E:1.6e-09;PF00071.19^Ras^Ras family^17-172^E:2.7e-32`PF08477.10^Roc^Ras of Complex, Roc, domain of DAPkinase^17-130^E:1.6e-09;PF00071.19^Ras^Ras family^2-152^E:4.4e-22;PF00071.19^Ras^Ras family^17-172^E:2.7e-32`PF08477.10^Roc^Ras of Complex, Roc, domain of DAPkinase^17-130^E:1.6e-09	.;.;.;.;.;.;.
TRINITY_DN85634_c3_g1	TRINITY_DN85634_c3_g1_i1;TRINITY_DN85634_c3_g1_i2;TRINITY_DN85634_c3_g1_i3;TRINITY_DN85634_c3_g1_i4;TRINITY_DN85634_c3_g1_i5;TRINITY_DN85634_c3_g1_i6;TRINITY_DN85634_c3_g1_i7;TRINITY_DN85634_c3_g1_i8;TRINITY_DN85634_c3_g1_i9;TRINITY_DN85634_c3_g1_i10;TRINITY_DN85634_c3_g1_i11;TRINITY_DN85634_c3_g1_i12;TRINITY_DN85634_c3_g1_i13;TRINITY_DN85634_c3_g1_i14	14	1176107673 ; uncharacterized protein LOC110062217 isoform X3 [Orbicella faveolata] ; 48498 ; 340	-1.06652	0.000245022	-2.09437	55.1164	57.6091	34.4004	107.962	17.7614	45.1347	12.7379	50.3742	50.1235	52.3905	31.2842	98.1819	16.1524	41.0461	11.584	45.811	1099.61	TRINITY_DN85634_c3_g1_i6	gi|1176107673|ref|XP_020624753.1|	1176107673 ; uncharacterized protein LOC110062217 isoform X3 [Orbicella faveolata] ; 48498 ; 340	48498	species=Montastraea faveolata;genus=Montastraea;family=Montastraeidae;suborder=Faviina;order=Scleractinia;subclass=Hexacorallia;class=Anthozoa;phylum=Cnidaria;no rank=Eumetazoa;kingdom=Metazoa;no rank=Opisthokonta;superkingdom=Eukaryota;no rank=cellular organisms;no rank=root	105	70.476	2.54e-39	104	102	104	1695	340	18.1	30.6	protein homooligomerization;protein oligomerization;protein complex assembly;protein complex subunit organization;macromolecular complex subunit organization;cellular component organization;cellular component organization or biogenesis;biological_process;cellular process;macromolecular complex assembly;cellular component assembly;cellular component biogenesis;protein complex biogenesis	GO:0051260;GO:0051259;GO:0006461;GO:0071822;GO:0043933;GO:0016043;GO:0071840;GO:0008150;GO:0009987;GO:0065003;GO:0022607;GO:0044085;GO:0070271	26	TRINITY_DN85634_c3_g1_i1;TRINITY_DN85634_c3_g1_i6;TRINITY_DN85634_c3_g1_i7	PF02214.19^BTB_2^BTB/POZ domain^4-52^E:1e-11`PF07534.13^TLD^TLD^92-239^E:7.5e-22;PF07534.13^TLD^TLD^14-111^E:4.8e-09;PF07534.13^TLD^TLD^14-141^E:9.2e-10	.;.;.
TRINITY_DN52293_c0_g1	TRINITY_DN52293_c0_g1_i1	1	1158891296 ; uncharacterized protein LOC109899402 [Oncorhynchus kisutch] ; 8019 ; 157	-1.06655	NA	-2.09442	0.765505	0.365772	0	0.897811	0	0	0	0.230019	1.39183	0.66504	0	1.63238	0	0	0	0.418217	550	TRINITY_DN52293_c0_g1_i1	gi|1158891296|ref|XP_020350203.1|	1158891296 ; uncharacterized protein LOC109899402 [Oncorhynchus kisutch] ; 8019 ; 157	8019	species=Oncorhynchus kisutch;genus=Oncorhynchus;subfamily=Salmoninae;family=Salmonidae;order=Salmoniformes;no rank=Protacanthopterygii;no rank=Euteleosteomorpha;no rank=Clupeocephala;no rank=Osteoglossocephalai;infraclass=Teleostei;subclass=Neopterygii;class=Actinopteri;superclass=Actinopterygii;no rank=Euteleostomi;no rank=Teleostomi;no rank=Gnathostomata;no rank=Vertebrata;subphylum=Craniata;phylum=Chordata;no rank=Deuterostomia;no rank=Bilateria;no rank=Eumetazoa;kingdom=Metazoa;no rank=Opisthokonta;superkingdom=Eukaryota;no rank=cellular organisms;no rank=root	113	49.558	3.56e-34	113	106	113	550	157	57.8	72	NAD+ ADP-ribosyltransferase activity;transferase activity, transferring pentosyl groups;transferase activity, transferring glycosyl groups;transferase activity;catalytic activity;molecular_function	GO:0003950;GO:0016763;GO:0016757;GO:0016740;GO:0003824;GO:0003674	6	TRINITY_DN52293_c0_g1_i1	PF00644.17^PARP^Poly(ADP-ribose) polymerase catalytic domain^1-65^E:4.6e-07	.
TRINITY_DN83448_c0_g1	TRINITY_DN83448_c0_g1_i1;TRINITY_DN83448_c0_g1_i2;TRINITY_DN83448_c0_g1_i3	3	1005483623 ; PREDICTED: uncharacterized protein LOC107356372 [Acropora digitifera] ; 70779 ; 545	-1.06701	0.192348	-2.09508	0.255168	0.182886	0	5.16241	0	0	0	1.72514	0.163675	0.117311	0	3.31138	0	0	0	1.10658	1558.99	TRINITY_DN83448_c0_g1_i2	gi|1005483623|ref|XP_015778474.1|	1005483623 ; PREDICTED: uncharacterized protein LOC107356372 [Acropora digitifera] ; 70779 ; 545	70779	species=Acropora digitifera;genus=Acropora;family=Acroporidae;suborder=Astrocoeniina;order=Scleractinia;subclass=Hexacorallia;class=Anthozoa;phylum=Cnidaria;no rank=Eumetazoa;kingdom=Metazoa;no rank=Opisthokonta;superkingdom=Eukaryota;no rank=cellular organisms;no rank=root	376	60.372	6.72e-161	376	375	376	2015	545	55.8	69	P-body;cytoplasmic ribonucleoprotein granule;cytoplasmic part;cytoplasm;intracellular part;cell part;cellular_component;cell;intracellular;ribonucleoprotein granule;intracellular ribonucleoprotein complex;ribonucleoprotein complex;macromolecular complex;intracellular non-membrane-bounded organelle;intracellular organelle;organelle;non-membrane-bounded organelle;ligase activity;catalytic activity;molecular_function;miRNA binding;RNA binding;nucleic acid binding;heterocyclic compound binding;binding;organic cyclic compound binding;translation repressor activity;translation regulator activity;ubiquitin protein ligase activity;ubiquitin-like protein ligase activity;ubiquitin-like protein transferase activity;transferase activity;ubiquitin-protein transferase activity;zinc ion binding;transition metal ion binding;metal ion binding;cation binding;ion binding;3'-UTR-mediated mRNA destabilization;mRNA destabilization;regulation of mRNA stability;regulation of RNA stability;posttranscriptional regulation of gene expression;regulation of gene expression;regulation of macromolecule metabolic process;regulation of metabolic process;regulation of biological process;biological regulation;biological_process;metabolic process;macromolecule metabolic process;organic substance metabolic process;gene expression;regulation of biological quality;negative regulation of translation;translation;cellular macromolecule biosynthetic process;cellular biosynthetic process;biosynthetic process;cellular metabolic process;cellular process;cellular macromolecule metabolic process;macromolecule biosynthetic process;organic substance biosynthetic process;peptide biosynthetic process;organonitrogen compound biosynthetic process;organonitrogen compound metabolic process;nitrogen compound metabolic process;peptide metabolic process;cellular amide metabolic process;cellular nitrogen compound metabolic process;amide biosynthetic process;cellular nitrogen compound biosynthetic process;cellular protein metabolic process;protein metabolic process;primary metabolic process;negative regulation of cellular amide metabolic process;negative regulation of nitrogen compound metabolic process;negative regulation of metabolic process;negative regulation of biological process;regulation of nitrogen compound metabolic process;negative regulation of cellular metabolic process;negative regulation of cellular process;regulation of cellular process;regulation of cellular metabolic process;regulation of cellular amide metabolic process;negative regulation of gene expression;negative regulation of macromolecule metabolic process;negative regulation of cellular protein metabolic process;regulation of cellular protein metabolic process;regulation of protein metabolic process;regulation of primary metabolic process;negative regulation of protein metabolic process;negative regulation of cellular macromolecule biosynthetic process;negative regulation of cellular biosynthetic process;negative regulation of biosynthetic process;regulation of biosynthetic process;regulation of cellular biosynthetic process;negative regulation of macromolecule biosynthetic process;regulation of macromolecule biosynthetic process;regulation of cellular macromolecule biosynthetic process;regulation of translation;RNA destabilization;fibroblast growth factor receptor signaling pathway;transmembrane receptor protein tyrosine kinase signaling pathway;enzyme linked receptor protein signaling pathway;cell surface receptor signaling pathway;signal transduction;cellular response to stimulus;response to stimulus;single organism signaling;single-organism process;signaling;cell communication;cellular response to fibroblast growth factor stimulus;response to fibroblast growth factor;response to endogenous stimulus;response to growth factor;response to organic substance;response to chemical;cellular response to growth factor stimulus;cellular response to organic substance;cellular response to chemical stimulus;cellular response to endogenous stimulus;G1/S transition of mitotic cell cycle;cell cycle G1/S phase transition;cell cycle phase transition;cell cycle process;cell cycle;single-organism cellular process;mitotic cell cycle phase transition;mitotic cell cycle process;mitotic cell cycle;miRNA mediated inhibition of translation;gene silencing by miRNA;posttranscriptional gene silencing by RNA;gene silencing by RNA;gene silencing;posttranscriptional gene silencing;regulation of gene expression, epigenetic;negative regulation of translation, ncRNA-mediated;regulation of translation, ncRNA-mediated;miRNA metabolic process;ncRNA metabolic process;RNA metabolic process;nucleic acid metabolic process;nucleobase-containing compound metabolic process;cellular aromatic compound metabolic process;heterocycle metabolic process;organic cyclic compound metabolic process;neural tube closure;tube closure;tube formation;anatomical structure formation involved in morphogenesis;anatomical structure morphogenesis;developmental process;anatomical structure development;single-organism developmental process;tube morphogenesis;tube development;multicellular organism development;single-multicellular organism process;multicellular organismal process;primary neural tube formation;neural tube formation;neural tube development;epithelium development;tissue development;nervous system development;system development;chordate embryonic development;embryo development ending in birth or egg hatching;embryo development;embryonic epithelial tube formation;morphogenesis of embryonic epithelium;morphogenesis of an epithelium;tissue morphogenesis;embryonic morphogenesis;epithelial tube formation;epithelial tube morphogenesis;positive regulation of gene silencing by miRNA;regulation of gene silencing by miRNA;regulation of gene silencing by RNA;regulation of gene silencing;regulation of posttranscriptional gene silencing;positive regulation of posttranscriptional gene silencing;positive regulation of cellular process;positive regulation of biological process;protein autoubiquitination;protein ubiquitination;protein modification by small protein conjugation;protein modification by small protein conjugation or removal;cellular protein modification process;protein modification process;macromolecule modification;regulation of neural precursor cell proliferation;neural precursor cell proliferation;cell proliferation;regulation of cell proliferation;stem cell proliferation	GO:0000932;GO:0036464;GO:0044444;GO:0005737;GO:0044424;GO:0044464;GO:0005575;GO:0005623;GO:0005622;GO:0035770;GO:0030529;GO:1990904;GO:0032991;GO:0043232;GO:0043229;GO:0043226;GO:0043228;GO:0016874;GO:0003824;GO:0003674;GO:0035198;GO:0003723;GO:0003676;GO:1901363;GO:0005488;GO:0097159;GO:0030371;GO:0045182;GO:0061630;GO:0061659;GO:0019787;GO:0016740;GO:0004842;GO:0008270;GO:0046914;GO:0046872;GO:0043169;GO:0043167;GO:0061158;GO:0061157;GO:0043488;GO:0043487;GO:0010608;GO:0010468;GO:0060255;GO:0019222;GO:0050789;GO:0065007;GO:0008150;GO:0008152;GO:0043170;GO:0071704;GO:0010467;GO:0065008;GO:0017148;GO:0006412;GO:0034645;GO:0044249;GO:0009058;GO:0044237;GO:0009987;GO:0044260;GO:0009059;GO:1901576;GO:0043043;GO:1901566;GO:1901564;GO:0006807;GO:0006518;GO:0043603;GO:0034641;GO:0043604;GO:0044271;GO:0044267;GO:0019538;GO:0044238;GO:0034249;GO:0051172;GO:0009892;GO:0048519;GO:0051171;GO:0031324;GO:0048523;GO:0050794;GO:0031323;GO:0034248;GO:0010629;GO:0010605;GO:0032269;GO:0032268;GO:0051246;GO:0080090;GO:0051248;GO:2000113;GO:0031327;GO:0009890;GO:0009889;GO:0031326;GO:0010558;GO:0010556;GO:2000112;GO:0006417;GO:0050779;GO:0008543;GO:0007169;GO:0007167;GO:0007166;GO:0007165;GO:0051716;GO:0050896;GO:0044700;GO:0044699;GO:0023052;GO:0007154;GO:0044344;GO:0071774;GO:0009719;GO:0070848;GO:0010033;GO:0042221;GO:0071363;GO:0071310;GO:0070887;GO:0071495;GO:0000082;GO:0044843;GO:0044770;GO:0022402;GO:0007049;GO:0044763;GO:0044772;GO:1903047;GO:0000278;GO:0035278;GO:0035195;GO:0035194;GO:0031047;GO:0016458;GO:0016441;GO:0040029;GO:0040033;GO:0045974;GO:0010586;GO:0034660;GO:0016070;GO:0090304;GO:0006139;GO:0006725;GO:0046483;GO:1901360;GO:0001843;GO:0060606;GO:0035148;GO:0048646;GO:0009653;GO:0032502;GO:0048856;GO:0044767;GO:0035239;GO:0035295;GO:0007275;GO:0044707;GO:0032501;GO:0014020;GO:0001841;GO:0021915;GO:0060429;GO:0009888;GO:0007399;GO:0048731;GO:0043009;GO:0009792;GO:0009790;GO:0001838;GO:0016331;GO:0002009;GO:0048729;GO:0048598;GO:0072175;GO:0060562;GO:2000637;GO:0060964;GO:0060966;GO:0060968;GO:0060147;GO:0060148;GO:0048522;GO:0048518;GO:0051865;GO:0016567;GO:0032446;GO:0070647;GO:0006464;GO:0036211;GO:0043412;GO:2000177;GO:0061351;GO:0008283;GO:0042127;GO:0072089	932	NA	NA	NA
TRINITY_DN90442_c9_g1	TRINITY_DN90442_c9_g1_i1;TRINITY_DN90442_c9_g1_i2;TRINITY_DN90442_c9_g1_i3	3	1176112333 ; U3 small nucleolar ribonucleoprotein protein IMP3-like [Orbicella faveolata] ; 48498 ; 182	-1.06729	8.88653e-05	-2.0955	23.4755	17.9228	17.9647	36.3613	10.2829	8.10398	10.8384	14.2612	39.4254	30.1002	30.1704	61.0663	17.2694	13.6101	18.2023	23.9507	595.44	TRINITY_DN90442_c9_g1_i2	gi|1176112333|ref|XP_020627193.1|	1176112333 ; U3 small nucleolar ribonucleoprotein protein IMP3-like [Orbicella faveolata] ; 48498 ; 182	48498	species=Montastraea faveolata;genus=Montastraea;family=Montastraeidae;suborder=Faviina;order=Scleractinia;subclass=Hexacorallia;class=Anthozoa;phylum=Cnidaria;no rank=Eumetazoa;kingdom=Metazoa;no rank=Opisthokonta;superkingdom=Eukaryota;no rank=cellular organisms;no rank=root	181	91.16	1.83e-120	181	181	181	586	182	92.7	99.5	Mpp10 complex;90S preribosome;preribosome;intracellular ribonucleoprotein complex;ribonucleoprotein complex;macromolecular complex;cellular_component;intracellular part;cell part;cell;intracellular;nucleolar part;nuclear part;intracellular organelle part;intracellular organelle;organelle;organelle part;nucleus;intracellular membrane-bounded organelle;membrane-bounded organelle;nucleolus;intracellular non-membrane-bounded organelle;non-membrane-bounded organelle;nuclear lumen;intracellular organelle lumen;organelle lumen;membrane-enclosed lumen;protein complex;small-subunit processome;;snoRNA binding;RNA binding;nucleic acid binding;heterocyclic compound binding;binding;molecular_function;organic cyclic compound binding;snoRNP binding;ribonucleoprotein complex binding;macromolecular complex binding;rRNA processing;ribosome biogenesis;ribonucleoprotein complex biogenesis;cellular component biogenesis;cellular component organization or biogenesis;biological_process;rRNA metabolic process;ncRNA metabolic process;RNA metabolic process;nucleic acid metabolic process;macromolecule metabolic process;organic substance metabolic process;metabolic process;nucleobase-containing compound metabolic process;cellular aromatic compound metabolic process;cellular metabolic process;cellular process;cellular nitrogen compound metabolic process;nitrogen compound metabolic process;primary metabolic process;heterocycle metabolic process;organic cyclic compound metabolic process;cellular macromolecule metabolic process;ncRNA processing;RNA processing;gene expression;rRNA binding;small nuclear ribonucleoprotein complex;small nucleolar ribonucleoprotein complex	GO:0034457;GO:0030686;GO:0030684;GO:0030529;GO:1990904;GO:0032991;GO:0005575;GO:0044424;GO:0044464;GO:0005623;GO:0005622;GO:0044452;GO:0044428;GO:0044446;GO:0043229;GO:0043226;GO:0044422;GO:0005634;GO:0043231;GO:0043227;GO:0005730;GO:0043232;GO:0043228;GO:0031981;GO:0070013;GO:0043233;GO:0031974;GO:0043234;GO:0032040;GO:0044822;GO:0030515;GO:0003723;GO:0003676;GO:1901363;GO:0005488;GO:0003674;GO:0097159;GO:0030519;GO:0043021;GO:0044877;GO:0006364;GO:0042254;GO:0022613;GO:0044085;GO:0071840;GO:0008150;GO:0016072;GO:0034660;GO:0016070;GO:0090304;GO:0043170;GO:0071704;GO:0008152;GO:0006139;GO:0006725;GO:0044237;GO:0009987;GO:0034641;GO:0006807;GO:0044238;GO:0046483;GO:1901360;GO:0044260;GO:0034470;GO:0006396;GO:0010467;GO:0019843;GO:0030532;GO:0005732	375	TRINITY_DN90442_c9_g1_i1;TRINITY_DN90442_c9_g1_i2	PF00163.16^Ribosomal_S4^Ribosomal protein S4/S9 N-terminal domain^4-64^E:5.7e-10`PF01479.22^S4^S4 domain^108-154^E:5.5e-09;PF00163.16^Ribosomal_S4^Ribosomal protein S4/S9 N-terminal domain^4-64^E:4e-10`PF01479.22^S4^S4 domain^108-154^E:5.9e-09	.;.
TRINITY_DN100029_c1_g2	TRINITY_DN100029_c1_g2_i1;TRINITY_DN100029_c1_g2_i2;TRINITY_DN100029_c1_g2_i3;TRINITY_DN100029_c1_g2_i4;TRINITY_DN100029_c1_g2_i5;TRINITY_DN100029_c1_g2_i6;TRINITY_DN100029_c1_g2_i7;TRINITY_DN100029_c1_g2_i8;TRINITY_DN100029_c1_g2_i9;TRINITY_DN100029_c1_g2_i10	10	1176092550 ; uncharacterized protein LOC110054749 [Orbicella faveolata] ; 48498 ; 269	-1.06731	0.102555	-2.09552	69.1506	15.5453	13.7602	376.632	23.8376	24.9873	7.82153	57.6198	67.4351	15.1597	13.4188	367.288	23.2463	24.3674	7.62749	56.1904	1025.44	TRINITY_DN100029_c1_g2_i8	gi|1176092550|ref|XP_020616764.1|	1176092550 ; uncharacterized protein LOC110054749 [Orbicella faveolata] ; 48498 ; 269	48498	species=Montastraea faveolata;genus=Montastraea;family=Montastraeidae;suborder=Faviina;order=Scleractinia;subclass=Hexacorallia;class=Anthozoa;phylum=Cnidaria;no rank=Eumetazoa;kingdom=Metazoa;no rank=Opisthokonta;superkingdom=Eukaryota;no rank=cellular organisms;no rank=root	205	69.756	2.77e-104	204	204	204	2172	269	28.2	75.8	NA	NA	NA	TRINITY_DN100029_c1_g2_i3;TRINITY_DN100029_c1_g2_i7;TRINITY_DN100029_c1_g2_i9	PF00147.15^Fibrinogen_C^Fibrinogen beta and gamma chains, C-terminal globular domain^45-92^E:9.3e-05;PF00147.15^Fibrinogen_C^Fibrinogen beta and gamma chains, C-terminal globular domain^31-92^E:6.1e-05;PF00147.15^Fibrinogen_C^Fibrinogen beta and gamma chains, C-terminal globular domain^45-92^E:9.8e-05	sigP:1^35^0.559^YES;sigP:1^21^0.891^YES;sigP:1^35^0.559^YES
TRINITY_DN77962_c0_g1	TRINITY_DN77962_c0_g1_i1	1	1005479350 ; PREDICTED: adenosine receptor A3-like [Acropora digitifera] ; 70779 ; 349	-1.06751	0.179175	-2.09582	1.27584	0.731544	0.955567	1.57117	0.116851	0.900442	0.223472	0.230019	0.631918	0.36233	0.473287	0.778192	0.0578758	0.445984	0.110685	0.113927	2019	TRINITY_DN77962_c0_g1_i1	gi|1005479350|ref|XP_015776404.1|	1005479350 ; PREDICTED: adenosine receptor A3-like [Acropora digitifera] ; 70779 ; 349	70779	species=Acropora digitifera;genus=Acropora;family=Acroporidae;suborder=Astrocoeniina;order=Scleractinia;subclass=Hexacorallia;class=Anthozoa;phylum=Cnidaria;no rank=Eumetazoa;kingdom=Metazoa;no rank=Opisthokonta;superkingdom=Eukaryota;no rank=cellular organisms;no rank=root	338	61.538	3.78e-146	338	334	338	2019	349	49.6	96.8	integral component of membrane;intrinsic component of membrane;membrane part;cellular_component;membrane;G-protein coupled receptor activity;transmembrane signaling receptor activity;signaling receptor activity;receptor activity;molecular transducer activity;molecular_function;signal transducer activity;transmembrane receptor activity;photoreceptor activity;phototransduction;signal transduction;cellular process;biological_process;cellular response to stimulus;response to stimulus;single organism signaling;single-organism process;signaling;cell communication;regulation of cellular process;regulation of biological process;biological regulation;detection of light stimulus;detection of abiotic stimulus;response to abiotic stimulus;detection of stimulus;detection of external stimulus;response to external stimulus;response to light stimulus;response to radiation;protein-chromophore linkage;cellular protein modification process;cellular protein metabolic process;protein metabolic process;macromolecule metabolic process;organic substance metabolic process;metabolic process;primary metabolic process;cellular macromolecule metabolic process;cellular metabolic process;protein modification process;macromolecule modification;visual perception;sensory perception of light stimulus;sensory perception;neurological system process;system process;multicellular organismal process;G-protein coupled receptor signaling pathway	GO:0016021;GO:0031224;GO:0044425;GO:0005575;GO:0016020;GO:0004930;GO:0004888;GO:0038023;GO:0004872;GO:0060089;GO:0003674;GO:0004871;GO:0099600;GO:0009881;GO:0007602;GO:0007165;GO:0009987;GO:0008150;GO:0051716;GO:0050896;GO:0044700;GO:0044699;GO:0023052;GO:0007154;GO:0050794;GO:0050789;GO:0065007;GO:0009583;GO:0009582;GO:0009628;GO:0051606;GO:0009581;GO:0009605;GO:0009416;GO:0009314;GO:0018298;GO:0006464;GO:0044267;GO:0019538;GO:0043170;GO:0071704;GO:0008152;GO:0044238;GO:0044260;GO:0044237;GO:0036211;GO:0043412;GO:0007601;GO:0050953;GO:0007600;GO:0050877;GO:0003008;GO:0032501;GO:0007186	87	TRINITY_DN77962_c0_g1_i1	PF10328.6^7TM_GPCR_Srx^Serpentine type 7TM GPCR chemoreceptor Srx^25-288^E:6.3e-05`PF00001.18^7tm_1^7 transmembrane receptor (rhodopsin family)^33-287^E:9e-38	.
TRINITY_DN99641_c1_g1	TRINITY_DN99641_c1_g1_i1;TRINITY_DN99641_c1_g1_i2;TRINITY_DN99641_c1_g1_i3	3	1176063271 ; zinc transporter ZIP14-like [Orbicella faveolata] ; 48498 ; 433	-1.06796	4.06258e-07	-2.09646	89.3089	73.3373	76.0632	61.2756	33.8869	40.9701	36.7612	28.7524	37.5984	30.8745	32.022	25.7966	14.2661	17.2481	15.4762	12.1045	2375.34	TRINITY_DN99641_c1_g1_i3	gi|1176063271|ref|XP_020601772.1|	1176063271 ; zinc transporter ZIP14-like [Orbicella faveolata] ; 48498 ; 433	48498	species=Montastraea faveolata;genus=Montastraea;family=Montastraeidae;suborder=Faviina;order=Scleractinia;subclass=Hexacorallia;class=Anthozoa;phylum=Cnidaria;no rank=Eumetazoa;kingdom=Metazoa;no rank=Opisthokonta;superkingdom=Eukaryota;no rank=cellular organisms;no rank=root	409	76.284	0	409	403	409	2862	433	42.2	94.5	endoplasmic reticulum;cytoplasmic part;cytoplasm;intracellular part;cell part;cellular_component;cell;intracellular;intracellular membrane-bounded organelle;membrane-bounded organelle;organelle;intracellular organelle;endomembrane system;Golgi apparatus;integral component of membrane;intrinsic component of membrane;membrane part;membrane;integral component of plasma membrane;intrinsic component of plasma membrane;plasma membrane;cell periphery;plasma membrane part;ferrous iron transmembrane transporter activity;iron ion transmembrane transporter activity;transition metal ion transmembrane transporter activity;metal ion transmembrane transporter activity;inorganic cation transmembrane transporter activity;cation transmembrane transporter activity;ion transmembrane transporter activity;substrate-specific transmembrane transporter activity;transmembrane transporter activity;transporter activity;molecular_function;substrate-specific transporter activity;divalent inorganic cation transmembrane transporter activity;zinc ion transmembrane transporter activity;cellular zinc ion homeostasis;zinc ion homeostasis;transition metal ion homeostasis;metal ion homeostasis;inorganic ion homeostasis;ion homeostasis;chemical homeostasis;homeostatic process;regulation of biological quality;biological regulation;biological_process;cation homeostasis;divalent inorganic cation homeostasis;cellular transition metal ion homeostasis;cellular metal ion homeostasis;cellular cation homeostasis;cellular ion homeostasis;cellular chemical homeostasis;cellular homeostasis;single-organism cellular process;cellular process;single-organism process;cellular divalent inorganic cation homeostasis;ferrous iron transmembrane transport;iron ion transmembrane transport;inorganic cation transmembrane transport;cation transmembrane transport;ion transmembrane transport;ion transport;transport;establishment of localization;localization;transmembrane transport;cation transport;inorganic ion transmembrane transport;iron ion transport;transition metal ion transport;metal ion transport;ferrous iron transport;divalent metal ion transport;divalent inorganic cation transport;zinc II ion transmembrane import;zinc II ion transmembrane transport;zinc II ion transport	GO:0005783;GO:0044444;GO:0005737;GO:0044424;GO:0044464;GO:0005575;GO:0005623;GO:0005622;GO:0043231;GO:0043227;GO:0043226;GO:0043229;GO:0012505;GO:0005794;GO:0016021;GO:0031224;GO:0044425;GO:0016020;GO:0005887;GO:0031226;GO:0005886;GO:0071944;GO:0044459;GO:0015093;GO:0005381;GO:0046915;GO:0046873;GO:0022890;GO:0008324;GO:0015075;GO:0022891;GO:0022857;GO:0005215;GO:0003674;GO:0022892;GO:0072509;GO:0005385;GO:0006882;GO:0055069;GO:0055076;GO:0055065;GO:0098771;GO:0050801;GO:0048878;GO:0042592;GO:0065008;GO:0065007;GO:0008150;GO:0055080;GO:0072507;GO:0046916;GO:0006875;GO:0030003;GO:0006873;GO:0055082;GO:0019725;GO:0044763;GO:0009987;GO:0044699;GO:0072503;GO:1903874;GO:0034755;GO:0098662;GO:0098655;GO:0034220;GO:0006811;GO:0006810;GO:0051234;GO:0051179;GO:0055085;GO:0006812;GO:0098660;GO:0006826;GO:0000041;GO:0030001;GO:0015684;GO:0070838;GO:0072511;GO:0071578;GO:0071577;GO:0006829	412	TRINITY_DN99641_c1_g1_i2;TRINITY_DN99641_c1_g1_i3	PF02535.19^Zip^ZIP Zinc transporter^1-94^E:2e-17;PF02535.19^Zip^ZIP Zinc transporter^155-489^E:3e-71	.;sigP:1^24^0.749^YES
TRINITY_DN88788_c1_g5	TRINITY_DN88788_c1_g5_i1	1	1176061525 ; peroxidasin homolog, partial [Orbicella faveolata] ; 48498 ; 418	-1.06803	0.0693471	-2.09656	9.95156	7.31544	1.33779	1.57117	1.86962	4.2771	0.223472	1.72514	12.2405	8.99809	1.6455	1.93256	2.29965	5.26089	0.274874	2.12195	813	TRINITY_DN88788_c1_g5_i1	gi|1176061525|ref|XP_020628096.1|	1176061525 ; peroxidasin homolog, partial [Orbicella faveolata] ; 48498 ; 418	48498	species=Montastraea faveolata;genus=Montastraea;family=Montastraeidae;suborder=Faviina;order=Scleractinia;subclass=Hexacorallia;class=Anthozoa;phylum=Cnidaria;no rank=Eumetazoa;kingdom=Metazoa;no rank=Opisthokonta;superkingdom=Eukaryota;no rank=cellular organisms;no rank=root	271	71.218	9.93e-141	271	268	271	813	418	98.9	64.8	integral component of membrane;intrinsic component of membrane;membrane part;cellular_component;membrane;myelin sheath;cell part;cell;paranode region of axon;main axon;axon part;cell projection part;cell projection;axon;neuron projection;neuron part;plasma membrane;cell periphery;SH3 domain binding;protein domain specific binding;protein binding;binding;molecular_function;cell adhesion;biological adhesion;biological_process;cytoskeleton organization;organelle organization;cellular component organization;cellular component organization or biogenesis;cellular process;neuromuscular process controlling balance;neuromuscular process;neurological system process;system process;multicellular organismal process;neuromuscular process controlling posture;neuron projection development;cell projection organization;single-organism cellular process;single-organism process;neuron development;cell development;anatomical structure development;developmental process;cell differentiation;cellular developmental process;single-organism developmental process;neuron differentiation;generation of neurons;neurogenesis;nervous system development;system development;multicellular organism development;single-multicellular organism process;neuron projection morphogenesis;cell projection morphogenesis;cell part morphogenesis;cellular component morphogenesis;anatomical structure morphogenesis;cell morphogenesis;neuronal action potential propagation;transmission of nerve impulse;multicellular organismal signaling;single organism signaling;signaling;cell communication;action potential propagation;action potential;regulation of membrane potential;regulation of biological quality;biological regulation;paranodal junction assembly;cell-cell junction assembly;cell-cell junction organization;cell junction organization;cell junction assembly;cellular component assembly;cellular component biogenesis;cellular component assembly involved in morphogenesis;anatomical structure formation involved in morphogenesis;myelin assembly;myelination;axon ensheathment;ensheathment of neurons;protein localization to paranode region of axon;cellular protein localization;cellular macromolecule localization;cellular localization;localization;macromolecule localization;protein localization;protein localization to axon	GO:0016021;GO:0031224;GO:0044425;GO:0005575;GO:0016020;GO:0043209;GO:0044464;GO:0005623;GO:0033270;GO:0044304;GO:0033267;GO:0044463;GO:0042995;GO:0030424;GO:0043005;GO:0097458;GO:0005886;GO:0071944;GO:0017124;GO:0019904;GO:0005515;GO:0005488;GO:0003674;GO:0007155;GO:0022610;GO:0008150;GO:0007010;GO:0006996;GO:0016043;GO:0071840;GO:0009987;GO:0050885;GO:0050905;GO:0050877;GO:0003008;GO:0032501;GO:0050884;GO:0031175;GO:0030030;GO:0044763;GO:0044699;GO:0048666;GO:0048468;GO:0048856;GO:0032502;GO:0030154;GO:0048869;GO:0044767;GO:0030182;GO:0048699;GO:0022008;GO:0007399;GO:0048731;GO:0007275;GO:0044707;GO:0048812;GO:0048858;GO:0032990;GO:0032989;GO:0009653;GO:0000902;GO:0019227;GO:0019226;GO:0035637;GO:0044700;GO:0023052;GO:0007154;GO:0098870;GO:0001508;GO:0042391;GO:0065008;GO:0065007;GO:0030913;GO:0007043;GO:0045216;GO:0034330;GO:0034329;GO:0022607;GO:0044085;GO:0010927;GO:0048646;GO:0032288;GO:0042552;GO:0008366;GO:0007272;GO:0002175;GO:0034613;GO:0070727;GO:0051641;GO:0051179;GO:0033036;GO:0008104;GO:0099612	164	TRINITY_DN88788_c1_g5_i1	PF07679.13^I-set^Immunoglobulin I-set domain^19-94^E:1.8e-10`PF13895.3^Ig_2^Immunoglobulin domain^19-87^E:1.1e-07`PF13927.3^Ig_3^Immunoglobulin domain^20-87^E:1.2e-13`PF00047.22^ig^Immunoglobulin domain^21-89^E:5.9e-05	.
TRINITY_DN97835_c1_g4	TRINITY_DN97835_c1_g4_i1;TRINITY_DN97835_c1_g4_i2;TRINITY_DN97835_c1_g4_i3;TRINITY_DN97835_c1_g4_i4	4	1005458160 ; PREDICTED: LOW QUALITY PROTEIN: macrophage-expressed gene 1 protein-like [Acropora digitifera] ; 70779 ; 766	-1.06854	6.75119e-05	-2.09732	51.2888	67.485	53.5118	97.8614	23.2534	40.2948	15.3079	55.6647	21.9119	28.8314	22.8616	41.809	9.93446	17.215	6.53992	23.7814	2340.68	TRINITY_DN97835_c1_g4_i3	gi|1005458160|ref|XP_015766206.1|	1005458160 ; PREDICTED: LOW QUALITY PROTEIN: macrophage-expressed gene 1 protein-like [Acropora digitifera] ; 70779 ; 766	70779	species=Acropora digitifera;genus=Acropora;family=Acroporidae;suborder=Astrocoeniina;order=Scleractinia;subclass=Hexacorallia;class=Anthozoa;phylum=Cnidaria;no rank=Eumetazoa;kingdom=Metazoa;no rank=Opisthokonta;superkingdom=Eukaryota;no rank=cellular organisms;no rank=root	766	74.935	0	762	763	762	2668	766	85.8	99.5	integral component of membrane;intrinsic component of membrane;membrane part;cellular_component;membrane	GO:0016021;GO:0031224;GO:0044425;GO:0005575;GO:0016020	20	TRINITY_DN97835_c1_g4_i1;TRINITY_DN97835_c1_g4_i2;TRINITY_DN97835_c1_g4_i3;TRINITY_DN97835_c1_g4_i4	PF01823.16^MACPF^MAC/Perforin domain^98-313^E:1.1e-22;PF01823.16^MACPF^MAC/Perforin domain^98-313^E:3e-23;PF01823.16^MACPF^MAC/Perforin domain^183-398^E:2.6e-22;PF01823.16^MACPF^MAC/Perforin domain^4-124^E:2.5e-07	.;.;.;.
TRINITY_DN89129_c6_g2	TRINITY_DN89129_c6_g2_i1;TRINITY_DN89129_c6_g2_i2	2	1005450094 ; PREDICTED: uncharacterized protein LOC107341360 [Acropora digitifera] ; 70779 ; 393	-1.06957	0.122884	-2.0988	2.04135	0.91443	0.382227	4.71351	0.701107	0.450221	0.335208	1.1501	1.51773	0.679874	0.284184	3.50447	0.521269	0.334737	0.249226	0.85509	1345	TRINITY_DN89129_c6_g2_i2	gi|1005450094|ref|XP_015762253.1|	1005450094 ; PREDICTED: uncharacterized protein LOC107341360 [Acropora digitifera] ; 70779 ; 393	70779	species=Acropora digitifera;genus=Acropora;family=Acroporidae;suborder=Astrocoeniina;order=Scleractinia;subclass=Hexacorallia;class=Anthozoa;phylum=Cnidaria;no rank=Eumetazoa;kingdom=Metazoa;no rank=Opisthokonta;superkingdom=Eukaryota;no rank=cellular organisms;no rank=root	148	47.297	2.26e-12	148	100	148	1345	393	22.3	37.7	NA	NA	NA	NA	NA	NA
TRINITY_DN90980_c3_g2	TRINITY_DN90980_c3_g2_i1;TRINITY_DN90980_c3_g2_i2;TRINITY_DN90980_c3_g2_i3;TRINITY_DN90980_c3_g2_i4;TRINITY_DN90980_c3_g2_i5;TRINITY_DN90980_c3_g2_i6;TRINITY_DN90980_c3_g2_i7	7	1176099501 ; BTB/POZ domain-containing protein 6-like [Orbicella faveolata] ; 48498 ; 456	-1.06965	0.00417846	-2.09893	9.95156	7.31544	9.36456	8.0803	3.97294	3.60177	3.68729	4.37037	4.44532	3.26778	4.18311	3.60944	1.7747	1.60889	1.6471	1.95222	2238.66	TRINITY_DN90980_c3_g2_i7	gi|1176099501|ref|XP_020620431.1|	1176099501 ; BTB/POZ domain-containing protein 6-like [Orbicella faveolata] ; 48498 ; 456	48498	species=Montastraea faveolata;genus=Montastraea;family=Montastraeidae;suborder=Faviina;order=Scleractinia;subclass=Hexacorallia;class=Anthozoa;phylum=Cnidaria;no rank=Eumetazoa;kingdom=Metazoa;no rank=Opisthokonta;superkingdom=Eukaryota;no rank=cellular organisms;no rank=root	462	47.619	7.59e-128	450	446	450	2308	456	58	98.7	P-body;cytoplasmic ribonucleoprotein granule;cytoplasmic part;cytoplasm;intracellular part;cell part;cellular_component;cell;intracellular;ribonucleoprotein granule;intracellular ribonucleoprotein complex;ribonucleoprotein complex;macromolecular complex;intracellular non-membrane-bounded organelle;intracellular organelle;organelle;non-membrane-bounded organelle;protein binding;binding;molecular_function	GO:0000932;GO:0036464;GO:0044444;GO:0005737;GO:0044424;GO:0044464;GO:0005575;GO:0005623;GO:0005622;GO:0035770;GO:0030529;GO:1990904;GO:0032991;GO:0043232;GO:0043229;GO:0043226;GO:0043228;GO:0005515;GO:0005488;GO:0003674	140	TRINITY_DN90980_c3_g2_i1;TRINITY_DN90980_c3_g2_i2;TRINITY_DN90980_c3_g2_i3;TRINITY_DN90980_c3_g2_i4;TRINITY_DN90980_c3_g2_i5;TRINITY_DN90980_c3_g2_i6;TRINITY_DN90980_c3_g2_i7	PF00651.28^BTB^BTB/POZ domain^22-134^E:1.6e-19`PF07707.12^BACK^BTB And C-terminal Kelch^143-252^E:9.6e-11`PF08005.9^PHR^PHR domain^315-431^E:6.5e-07;PF00651.28^BTB^BTB/POZ domain^22-134^E:1.6e-19`PF07707.12^BACK^BTB And C-terminal Kelch^143-252^E:9.6e-11`PF08005.9^PHR^PHR domain^315-431^E:6.5e-07;PF00651.28^BTB^BTB/POZ domain^22-134^E:1.6e-19`PF07707.12^BACK^BTB And C-terminal Kelch^143-252^E:9.6e-11`PF08005.9^PHR^PHR domain^315-431^E:6.5e-07;PF00651.28^BTB^BTB/POZ domain^22-134^E:1.6e-19`PF07707.12^BACK^BTB And C-terminal Kelch^143-252^E:9.6e-11`PF08005.9^PHR^PHR domain^315-431^E:6.5e-07;PF00651.28^BTB^BTB/POZ domain^22-134^E:1.6e-19`PF07707.12^BACK^BTB And C-terminal Kelch^143-252^E:9.6e-11`PF08005.9^PHR^PHR domain^314-431^E:4.9e-07;PF00651.28^BTB^BTB/POZ domain^22-134^E:1.6e-19`PF07707.12^BACK^BTB And C-terminal Kelch^143-252^E:9.6e-11`PF08005.9^PHR^PHR domain^315-431^E:6.5e-07;PF00651.28^BTB^BTB/POZ domain^22-134^E:1.6e-19`PF07707.12^BACK^BTB And C-terminal Kelch^143-252^E:9.6e-11`PF08005.9^PHR^PHR domain^315-431^E:6.5e-07	.;.;.;.;.;.;.
TRINITY_DN90949_c0_g1	TRINITY_DN90949_c0_g1_i1;TRINITY_DN90949_c0_g1_i2;TRINITY_DN90949_c0_g1_i3;TRINITY_DN90949_c0_g1_i4;TRINITY_DN90949_c0_g1_i5;TRINITY_DN90949_c0_g1_i6;TRINITY_DN90949_c0_g1_i7;TRINITY_DN90949_c0_g1_i8;TRINITY_DN90949_c0_g1_i9;TRINITY_DN90949_c0_g1_i10;TRINITY_DN90949_c0_g1_i11	11	1005467934 ; PREDICTED: uncharacterized protein LOC107349272 [Acropora digitifera] ; 70779 ; 266	-1.06988	0.039562	-2.09926	1.02067	22.1292	6.30674	0.224453	0.467405	6.64076	3.57556	0.230019	0.707896	15.3479	4.37409	0.155671	0.324172	4.60575	2.47986	0.159532	1441.84	TRINITY_DN90949_c0_g1_i7	gi|1005467934|ref|XP_015770876.1|	1005467934 ; PREDICTED: uncharacterized protein LOC107349272 [Acropora digitifera] ; 70779 ; 266	70779	species=Acropora digitifera;genus=Acropora;family=Acroporidae;suborder=Astrocoeniina;order=Scleractinia;subclass=Hexacorallia;class=Anthozoa;phylum=Cnidaria;no rank=Eumetazoa;kingdom=Metazoa;no rank=Opisthokonta;superkingdom=Eukaryota;no rank=cellular organisms;no rank=root	243	55.967	6.43e-86	238	242	238	2273	266	31.9	89.5	NA	NA	NA	TRINITY_DN90949_c0_g1_i7;TRINITY_DN90949_c0_g1_i10	.;.	sigP:1^19^0.801^YES;sigP:1^19^0.801^YES
TRINITY_DN94332_c2_g1	TRINITY_DN94332_c2_g1_i1;TRINITY_DN94332_c2_g1_i2;TRINITY_DN94332_c2_g1_i3;TRINITY_DN94332_c2_g1_i4;TRINITY_DN94332_c2_g1_i5;TRINITY_DN94332_c2_g1_i6;TRINITY_DN94332_c2_g1_i7;TRINITY_DN94332_c2_g1_i8	8	1176060645 ; collagen triple helix repeat-containing protein 1-like [Orbicella faveolata] ; 48498 ; 248	-1.07044	0.00497234	-2.10008	63.7921	0	12.2313	6.95804	21.0332	0	7.59806	3.22027	105.9	0	20.3049	11.5509	34.9169	0	12.6134	5.34591	602.38	TRINITY_DN94332_c2_g1_i4	gi|1176060645|ref|XP_020623486.1|	1176060645 ; collagen triple helix repeat-containing protein 1-like [Orbicella faveolata] ; 48498 ; 248	48498	species=Montastraea faveolata;genus=Montastraea;family=Montastraeidae;suborder=Faviina;order=Scleractinia;subclass=Hexacorallia;class=Anthozoa;phylum=Cnidaria;no rank=Eumetazoa;kingdom=Metazoa;no rank=Opisthokonta;superkingdom=Eukaryota;no rank=cellular organisms;no rank=root	182	64.835	3.46e-79	181	182	181	711	248	76.8	73	collagen trimer;protein complex;macromolecular complex;cellular_component;cytoplasm;intracellular part;cell part;cell;intracellular;extracellular space;extracellular region part;extracellular region;proteinaceous extracellular matrix;extracellular matrix;cell migration;cell motility;locomotion;biological_process;movement of cell or subcellular component;single-organism cellular process;cellular process;single-organism process;localization of cell;localization;cochlea morphogenesis;inner ear morphogenesis;ear morphogenesis;ear development;sensory organ development;single-organism developmental process;developmental process;animal organ development;system development;multicellular organism development;single-multicellular organism process;multicellular organismal process;anatomical structure development;sensory organ morphogenesis;animal organ morphogenesis;anatomical structure morphogenesis;embryonic organ morphogenesis;embryonic organ development;embryo development;embryonic morphogenesis;inner ear development;cochlea development;establishment of planar polarity involved in neural tube closure;establishment of planar polarity of embryonic epithelium;establishment of planar polarity;morphogenesis of a polarized epithelium;morphogenesis of an epithelium;tissue morphogenesis;tissue development;epithelium development;establishment of tissue polarity;neural tube closure;tube closure;tube formation;anatomical structure formation involved in morphogenesis;tube morphogenesis;tube development;primary neural tube formation;neural tube formation;neural tube development;nervous system development;chordate embryonic development;embryo development ending in birth or egg hatching;embryonic epithelial tube formation;morphogenesis of embryonic epithelium;epithelial tube formation;epithelial tube morphogenesis;inner ear receptor stereocilium organization;inner ear receptor cell development;inner ear receptor cell differentiation;mechanoreceptor differentiation;neuron differentiation;cell differentiation;cellular developmental process;generation of neurons;neurogenesis;neuron development;cell development;cell projection organization;cellular component organization;cellular component organization or biogenesis;negative regulation of canonical Wnt signaling pathway;regulation of canonical Wnt signaling pathway;regulation of Wnt signaling pathway;regulation of signal transduction;regulation of response to stimulus;regulation of biological process;biological regulation;response to stimulus;regulation of cell communication;regulation of cellular process;cell communication;regulation of signaling;signaling;signal transduction;cellular response to stimulus;single organism signaling;Wnt signaling pathway;cell surface receptor signaling pathway involved in cell-cell signaling;cell surface receptor signaling pathway;cell-cell signaling;cell-cell signaling by wnt;canonical Wnt signaling pathway;negative regulation of Wnt signaling pathway;negative regulation of signal transduction;negative regulation of cell communication;negative regulation of cellular process;negative regulation of biological process;negative regulation of signaling;negative regulation of response to stimulus;ossification involved in bone remodeling;bone remodeling;tissue remodeling;ossification;positive regulation of osteoblast differentiation;regulation of osteoblast differentiation;regulation of cell differentiation;regulation of developmental process;regulation of ossification;regulation of multicellular organismal process;osteoblast differentiation;positive regulation of cell differentiation;positive regulation of developmental process;positive regulation of biological process;positive regulation of cellular process;positive regulation of ossification;positive regulation of multicellular organismal process;positive regulation of osteoblast proliferation;osteoblast proliferation;cell proliferation;regulation of osteoblast proliferation;regulation of cell proliferation;positive regulation of cell proliferation;positive regulation of protein binding;regulation of protein binding;regulation of binding;regulation of molecular function;positive regulation of binding;positive regulation of molecular function;Wnt signaling pathway, planar cell polarity pathway;regulation of establishment of planar polarity;regulation of morphogenesis of an epithelium;regulation of anatomical structure morphogenesis;regulation of organ morphogenesis;regulation of multicellular organismal development;non-canonical Wnt signaling pathway	GO:0005581;GO:0043234;GO:0032991;GO:0005575;GO:0005737;GO:0044424;GO:0044464;GO:0005623;GO:0005622;GO:0005615;GO:0044421;GO:0005576;GO:0005578;GO:0031012;GO:0016477;GO:0048870;GO:0040011;GO:0008150;GO:0006928;GO:0044763;GO:0009987;GO:0044699;GO:0051674;GO:0051179;GO:0090103;GO:0042472;GO:0042471;GO:0043583;GO:0007423;GO:0044767;GO:0032502;GO:0048513;GO:0048731;GO:0007275;GO:0044707;GO:0032501;GO:0048856;GO:0090596;GO:0009887;GO:0009653;GO:0048562;GO:0048568;GO:0009790;GO:0048598;GO:0048839;GO:0090102;GO:0090177;GO:0042249;GO:0001736;GO:0001738;GO:0002009;GO:0048729;GO:0009888;GO:0060429;GO:0007164;GO:0001843;GO:0060606;GO:0035148;GO:0048646;GO:0035239;GO:0035295;GO:0014020;GO:0001841;GO:0021915;GO:0007399;GO:0043009;GO:0009792;GO:0001838;GO:0016331;GO:0072175;GO:0060562;GO:0060122;GO:0060119;GO:0060113;GO:0042490;GO:0030182;GO:0030154;GO:0048869;GO:0048699;GO:0022008;GO:0048666;GO:0048468;GO:0030030;GO:0016043;GO:0071840;GO:0090090;GO:0060828;GO:0030111;GO:0009966;GO:0048583;GO:0050789;GO:0065007;GO:0050896;GO:0010646;GO:0050794;GO:0007154;GO:0023051;GO:0023052;GO:0007165;GO:0051716;GO:0044700;GO:0016055;GO:1905114;GO:0007166;GO:0007267;GO:0198738;GO:0060070;GO:0030178;GO:0009968;GO:0010648;GO:0048523;GO:0048519;GO:0023057;GO:0048585;GO:0043932;GO:0046849;GO:0048771;GO:0001503;GO:0045669;GO:0045667;GO:0045595;GO:0050793;GO:0030278;GO:0051239;GO:0001649;GO:0045597;GO:0051094;GO:0048518;GO:0048522;GO:0045778;GO:0051240;GO:0033690;GO:0033687;GO:0008283;GO:0033688;GO:0042127;GO:0008284;GO:0032092;GO:0043393;GO:0051098;GO:0065009;GO:0051099;GO:0044093;GO:0060071;GO:0090175;GO:1905330;GO:0022603;GO:2000027;GO:2000026;GO:0035567	254	NA	NA	NA
TRINITY_DN94032_c1_g1	TRINITY_DN94032_c1_g1_i1;TRINITY_DN94032_c1_g1_i2;TRINITY_DN94032_c1_g1_i3;TRINITY_DN94032_c1_g1_i4;TRINITY_DN94032_c1_g1_i5;TRINITY_DN94032_c1_g1_i6;TRINITY_DN94032_c1_g1_i7;TRINITY_DN94032_c1_g1_i8;TRINITY_DN94032_c1_g1_i9;TRINITY_DN94032_c1_g1_i10;TRINITY_DN94032_c1_g1_i11;TRINITY_DN94032_c1_g1_i12	12	1005452321 ; PREDICTED: ragulator complex protein LAMTOR5 homolog [Acropora digitifera] ; 70779 ; 91	-1.07106	8.46459e-05	-2.10098	68.8954	43.5269	80.4588	60.3778	28.278	23.2989	53.6334	18.2865	142.34	89.9279	166.23	124.742	58.4232	48.1363	110.808	37.7805	484.02	TRINITY_DN94032_c1_g1_i10	gi|1005452321|ref|XP_015763306.1|	1005452321 ; PREDICTED: ragulator complex protein LAMTOR5 homolog [Acropora digitifera] ; 70779 ; 91	70779	species=Acropora digitifera;genus=Acropora;family=Acroporidae;suborder=Astrocoeniina;order=Scleractinia;subclass=Hexacorallia;class=Anthozoa;phylum=Cnidaria;no rank=Eumetazoa;kingdom=Metazoa;no rank=Opisthokonta;superkingdom=Eukaryota;no rank=cellular organisms;no rank=root	107	67.29	3.05e-42	91	107	91	566	91	56.7	100	lysosome;lytic vacuole;vacuole;cytoplasmic part;cytoplasm;intracellular part;cell part;cellular_component;cell;intracellular;intracellular membrane-bounded organelle;membrane-bounded organelle;organelle;intracellular organelle;Ragulator complex;late endosome membrane;late endosome;endosome;endomembrane system;cytoplasmic vesicle;intracellular vesicle;vesicle;endosome membrane;endosomal part;cytoplasmic vesicle part;intracellular organelle part;organelle part;bounding membrane of organelle;organelle membrane;membrane;whole membrane;membrane raft;membrane microdomain;membrane region;membrane part;membrane protein complex;protein complex;macromolecular complex;cellular response to amino acid stimulus;cellular response to organonitrogen compound;cellular response to endogenous stimulus;response to endogenous stimulus;response to stimulus;biological_process;cellular response to nitrogen compound;response to nitrogen compound;response to chemical;cellular response to chemical stimulus;cellular response to stimulus;cellular process;cellular response to organic substance;response to organic substance;response to organonitrogen compound;cellular response to acid chemical;response to acid chemical;cellular response to oxygen-containing compound;response to oxygen-containing compound;response to amino acid;negative regulation of cysteine-type endopeptidase activity involved in apoptotic process;regulation of cysteine-type endopeptidase activity involved in apoptotic process;regulation of apoptotic process;regulation of programmed cell death;regulation of cell death;cell death;single-organism cellular process;single-organism process;regulation of cellular process;regulation of biological process;biological regulation;programmed cell death;apoptotic process;regulation of cysteine-type endopeptidase activity;regulation of endopeptidase activity;regulation of peptidase activity;regulation of proteolysis;regulation of protein metabolic process;regulation of primary metabolic process;primary metabolic process;metabolic process;regulation of metabolic process;regulation of macromolecule metabolic process;macromolecule metabolic process;organic substance metabolic process;protein metabolic process;proteolysis;regulation of hydrolase activity;regulation of catalytic activity;regulation of molecular function;negative regulation of cysteine-type endopeptidase activity;negative regulation of endopeptidase activity;negative regulation of peptidase activity;negative regulation of proteolysis;negative regulation of cellular protein metabolic process;negative regulation of cellular metabolic process;negative regulation of metabolic process;negative regulation of biological process;cellular metabolic process;negative regulation of cellular process;regulation of cellular metabolic process;cellular protein metabolic process;cellular macromolecule metabolic process;regulation of cellular protein metabolic process;negative regulation of protein metabolic process;negative regulation of macromolecule metabolic process;negative regulation of hydrolase activity;negative regulation of catalytic activity;negative regulation of molecular function;negative regulation of apoptotic process;negative regulation of programmed cell death;negative regulation of cell death;positive regulation of GTPase activity;positive regulation of hydrolase activity;positive regulation of catalytic activity;positive regulation of molecular function;regulation of GTPase activity;positive regulation of TOR signaling;TOR signaling;intracellular signal transduction;signal transduction;single organism signaling;signaling;cell communication;positive regulation of intracellular signal transduction;positive regulation of signal transduction;positive regulation of cell communication;regulation of cell communication;positive regulation of cellular process;positive regulation of biological process;regulation of signal transduction;regulation of response to stimulus;regulation of signaling;positive regulation of signaling;positive regulation of response to stimulus;regulation of intracellular signal transduction;regulation of TOR signaling;protein localization to lysosome;protein localization to vacuole;protein localization to organelle;cellular protein localization;cellular macromolecule localization;cellular localization;localization;macromolecule localization;protein localization;regulation of cell size;regulation of cellular component size;cellular component organization;cellular component organization or biogenesis;regulation of anatomical structure size;regulation of biological quality;viral genome replication;viral process;multi-organism cellular process;multi-organism process;symbiosis, encompassing mutualism through parasitism;interspecies interaction between organisms;viral life cycle	GO:0005764;GO:0000323;GO:0005773;GO:0044444;GO:0005737;GO:0044424;GO:0044464;GO:0005575;GO:0005623;GO:0005622;GO:0043231;GO:0043227;GO:0043226;GO:0043229;GO:0071986;GO:0031902;GO:0005770;GO:0005768;GO:0012505;GO:0031410;GO:0097708;GO:0031982;GO:0010008;GO:0044440;GO:0044433;GO:0044446;GO:0044422;GO:0098588;GO:0031090;GO:0016020;GO:0098805;GO:0045121;GO:0098857;GO:0098589;GO:0044425;GO:0098796;GO:0043234;GO:0032991;GO:0071230;GO:0071417;GO:0071495;GO:0009719;GO:0050896;GO:0008150;GO:1901699;GO:1901698;GO:0042221;GO:0070887;GO:0051716;GO:0009987;GO:0071310;GO:0010033;GO:0010243;GO:0071229;GO:0001101;GO:1901701;GO:1901700;GO:0043200;GO:0043154;GO:0043281;GO:0042981;GO:0043067;GO:0010941;GO:0008219;GO:0044763;GO:0044699;GO:0050794;GO:0050789;GO:0065007;GO:0012501;GO:0006915;GO:2000116;GO:0052548;GO:0052547;GO:0030162;GO:0051246;GO:0080090;GO:0044238;GO:0008152;GO:0019222;GO:0060255;GO:0043170;GO:0071704;GO:0019538;GO:0006508;GO:0051336;GO:0050790;GO:0065009;GO:2000117;GO:0010951;GO:0010466;GO:0045861;GO:0032269;GO:0031324;GO:0009892;GO:0048519;GO:0044237;GO:0048523;GO:0031323;GO:0044267;GO:0044260;GO:0032268;GO:0051248;GO:0010605;GO:0051346;GO:0043086;GO:0044092;GO:0043066;GO:0043069;GO:0060548;GO:0043547;GO:0051345;GO:0043085;GO:0044093;GO:0043087;GO:0032008;GO:0031929;GO:0035556;GO:0007165;GO:0044700;GO:0023052;GO:0007154;GO:1902533;GO:0009967;GO:0010647;GO:0010646;GO:0048522;GO:0048518;GO:0009966;GO:0048583;GO:0023051;GO:0023056;GO:0048584;GO:1902531;GO:0032006;GO:0061462;GO:0072665;GO:0033365;GO:0034613;GO:0070727;GO:0051641;GO:0051179;GO:0033036;GO:0008104;GO:0008361;GO:0032535;GO:0016043;GO:0071840;GO:0090066;GO:0065008;GO:0019079;GO:0016032;GO:0044764;GO:0051704;GO:0044403;GO:0044419;GO:0019058	2505	TRINITY_DN94032_c1_g1_i2;TRINITY_DN94032_c1_g1_i3;TRINITY_DN94032_c1_g1_i5;TRINITY_DN94032_c1_g1_i7;TRINITY_DN94032_c1_g1_i10	PF16672.2^LAMTOR5^Ragulator complex protein LAMTOR5^21-108^E:2.4e-26;PF16672.2^LAMTOR5^Ragulator complex protein LAMTOR5^21-108^E:3.9e-26;PF16672.2^LAMTOR5^Ragulator complex protein LAMTOR5^21-108^E:2.4e-26;PF16672.2^LAMTOR5^Ragulator complex protein LAMTOR5^21-124^E:6.1e-22;PF16672.2^LAMTOR5^Ragulator complex protein LAMTOR5^21-124^E:6.1e-22	.;.;.;.;.
TRINITY_DN77538_c0_g1	TRINITY_DN77538_c0_g1_i1	1	1126191735 ; PREDICTED: ankyrin repeat domain-containing protein 50-like [Branchiostoma belcheri] ; 7741 ; 571	-1.07128	0.117555	-2.10129	2.80685	2.74329	1.14668	1.79562	0.350554	0.787887	0.782153	1.26511	4.63942	4.53437	1.89534	2.96797	0.579427	1.30229	1.29281	2.09108	605	TRINITY_DN77538_c0_g1_i1	gi|1126191735|ref|XP_019628839.1|	1126191735 ; PREDICTED: ankyrin repeat domain-containing protein 50-like [Branchiostoma belcheri] ; 7741 ; 571	7741	species=Branchiostoma belcheri;genus=Branchiostoma;family=Branchiostomidae;subphylum=Cephalochordata;phylum=Chordata;no rank=Deuterostomia;no rank=Bilateria;no rank=Eumetazoa;kingdom=Metazoa;no rank=Opisthokonta;superkingdom=Eukaryota;no rank=cellular organisms;no rank=root	130;153;107;117	43.846;39.216;43.925;36.752	7.54e-17;3.18e-14;1.42e-12;8.35e-10	289	131	289	605	571	65	50.6	integral component of membrane;intrinsic component of membrane;membrane part;cellular_component;membrane;nucleus;intracellular membrane-bounded organelle;membrane-bounded organelle;organelle;intracellular organelle;intracellular;cell part;cell;intracellular part;plasma membrane;cell periphery;cellular protein localization;cellular macromolecule localization;cellular localization;localization;biological_process;macromolecule localization;protein localization;response to salt stress;response to osmotic stress;response to stress;response to stimulus;response to abiotic stimulus;protein binding;binding;molecular_function	GO:0016021;GO:0031224;GO:0044425;GO:0005575;GO:0016020;GO:0005634;GO:0043231;GO:0043227;GO:0043226;GO:0043229;GO:0005622;GO:0044464;GO:0005623;GO:0044424;GO:0005886;GO:0071944;GO:0034613;GO:0070727;GO:0051641;GO:0051179;GO:0008150;GO:0033036;GO:0008104;GO:0009651;GO:0006970;GO:0006950;GO:0050896;GO:0009628;GO:0005515;GO:0005488;GO:0003674	37	TRINITY_DN77538_c0_g1_i1	PF00023.27^Ank^Ankyrin repeat^57-82^E:0.0014`PF13606.3^Ank_3^Ankyrin repeat^57-82^E:0.005`PF12796.4^Ank_2^Ankyrin repeats (3 copies)^102-166^E:7.4e-10`PF00023.27^Ank^Ankyrin repeat^103-134^E:0.0001`PF13606.3^Ank_3^Ankyrin repeat^103-130^E:0.0026`PF13637.3^Ank_4^Ankyrin repeats (many copies)^104-156^E:6.1e-07`PF00023.27^Ank^Ankyrin repeat^139-165^E:0.00031	sigP:1^23^0.455^YES
TRINITY_DN89609_c2_g1	TRINITY_DN89609_c2_g1_i1;TRINITY_DN89609_c2_g1_i2;TRINITY_DN89609_c2_g1_i3;TRINITY_DN89609_c2_g1_i4;TRINITY_DN89609_c2_g1_i5;TRINITY_DN89609_c2_g1_i6;TRINITY_DN89609_c2_g1_i7;TRINITY_DN89609_c2_g1_i8;TRINITY_DN89609_c2_g1_i9;TRINITY_DN89609_c2_g1_i10	10	1176102152 ; L-rhamnose-binding lectin CSL3-like [Orbicella faveolata] ; 48498 ; 217	-1.07161	0.00106286	-2.10178	440.42	651.989	94.7923	618.367	121.642	275.648	96.6518	246.466	533.339	789.543	114.791	748.828	147.306	333.803	117.043	298.464	825.78	TRINITY_DN89609_c2_g1_i1	gi|1176102152|ref|XP_020621821.1|	1176102152 ; L-rhamnose-binding lectin CSL3-like [Orbicella faveolata] ; 48498 ; 217	48498	species=Montastraea faveolata;genus=Montastraea;family=Montastraeidae;suborder=Faviina;order=Scleractinia;subclass=Hexacorallia;class=Anthozoa;phylum=Cnidaria;no rank=Eumetazoa;kingdom=Metazoa;no rank=Opisthokonta;superkingdom=Eukaryota;no rank=cellular organisms;no rank=root	114;115	53.509;41.739	1.48e-27;3.89e-18	213	113	213	3431	217	9.9	98.2	cell;cellular_component;cortical granule;secretory granule;secretory vesicle;cytoplasmic vesicle;cytoplasmic part;cytoplasm;intracellular part;cell part;intracellular;intracellular vesicle;vesicle;membrane-bounded organelle;organelle;intracellular organelle;endomembrane system;female germ cell nucleus;germ cell nucleus;nucleus;intracellular membrane-bounded organelle;NLS-dependent protein nuclear import complex;nucleocytoplasmic shuttling complex;protein complex;macromolecular complex;galactose binding;monosaccharide binding;small molecule binding;binding;molecular_function;carbohydrate binding;melibiose binding;disaccharide binding;oligosaccharide binding;protein homodimerization activity;protein dimerization activity;protein binding;identical protein binding;rhamnose binding;extracellular region;integrin complex;plasma membrane protein complex;plasma membrane part;membrane part;membrane;plasma membrane;cell periphery;membrane protein complex;protein complex involved in cell adhesion;integral component of plasma membrane;intrinsic component of plasma membrane;intrinsic component of membrane;integral component of membrane;plasma membrane receptor complex;receptor complex;metal ion binding;cation binding;ion binding;protein heterodimerization activity;cell adhesion;biological adhesion;biological_process;integrin-mediated signaling pathway;cell surface receptor signaling pathway;signal transduction;cellular process;cellular response to stimulus;response to stimulus;single organism signaling;single-organism process;signaling;cell communication;regulation of cellular process;regulation of biological process;biological regulation;collagen trimer;proteinaceous extracellular matrix;extracellular matrix;extracellular region part	GO:0005623;GO:0005575;GO:0060473;GO:0030141;GO:0099503;GO:0031410;GO:0044444;GO:0005737;GO:0044424;GO:0044464;GO:0005622;GO:0097708;GO:0031982;GO:0043227;GO:0043226;GO:0043229;GO:0012505;GO:0001674;GO:0043073;GO:0005634;GO:0043231;GO:0042564;GO:0031074;GO:0043234;GO:0032991;GO:0005534;GO:0048029;GO:0036094;GO:0005488;GO:0003674;GO:0030246;GO:1903777;GO:0048030;GO:0070492;GO:0042803;GO:0046983;GO:0005515;GO:0042802;GO:0033296;GO:0005576;GO:0008305;GO:0098797;GO:0044459;GO:0044425;GO:0016020;GO:0005886;GO:0071944;GO:0098796;GO:0098636;GO:0005887;GO:0031226;GO:0031224;GO:0016021;GO:0098802;GO:0043235;GO:0046872;GO:0043169;GO:0043167;GO:0046982;GO:0007155;GO:0022610;GO:0008150;GO:0007229;GO:0007166;GO:0007165;GO:0009987;GO:0051716;GO:0050896;GO:0044700;GO:0044699;GO:0023052;GO:0007154;GO:0050794;GO:0050789;GO:0065007;GO:0005581;GO:0005578;GO:0031012;GO:0044421	347	TRINITY_DN89609_c2_g1_i1;TRINITY_DN89609_c2_g1_i1;TRINITY_DN89609_c2_g1_i5;TRINITY_DN89609_c2_g1_i6;TRINITY_DN89609_c2_g1_i8;TRINITY_DN89609_c2_g1_i8;TRINITY_DN89609_c2_g1_i9;TRINITY_DN89609_c2_g1_i10	PF02140.15^Gal_Lectin^Galactose binding lectin domain^40-111^E:4e-22;PF02140.15^Gal_Lectin^Galactose binding lectin domain^24-100^E:6.2e-22;PF00092.25^VWA^von Willebrand factor type A domain^3-122^E:3.1e-14`PF13768.3^VWA_3^von Willebrand factor type A domain^33-101^E:0.0096;PF02140.15^Gal_Lectin^Galactose binding lectin domain^1-66^E:1.2e-17`PF02140.15^Gal_Lectin^Galactose binding lectin domain^88-159^E:4.3e-21;PF02140.15^Gal_Lectin^Galactose binding lectin domain^32-108^E:7.7e-22;PF02140.15^Gal_Lectin^Galactose binding lectin domain^40-111^E:4e-22;PF00092.25^VWA^von Willebrand factor type A domain^3-122^E:7e-14`PF13768.3^VWA_3^von Willebrand factor type A domain^33-101^E:0.019;PF00092.25^VWA^von Willebrand factor type A domain^3-122^E:1.1e-13`PF13768.3^VWA_3^von Willebrand factor type A domain^33-101^E:0.027`PF00092.25^VWA^von Willebrand factor type A domain^138-188^E:3.3e-05	sigP:1^17^0.732^YES;.;.;.;sigP:1^19^0.878^YES;sigP:1^17^0.732^YES;.;.
TRINITY_DN96337_c4_g1	TRINITY_DN96337_c4_g1_i1;TRINITY_DN96337_c4_g1_i2;TRINITY_DN96337_c4_g1_i3;TRINITY_DN96337_c4_g1_i4;TRINITY_DN96337_c4_g1_i5	5	1005487427 ; PREDICTED: cysteine dioxygenase type 1-like [Acropora digitifera] ; 70779 ; 201	-1.07165	0.000781965	-2.10184	29.3444	20.1175	13.5691	51.1752	11.802	12.2685	8.93889	14.7212	16.5811	11.3674	7.66722	28.9166	6.66872	6.93235	5.05093	8.31826	1769.75	TRINITY_DN96337_c4_g1_i3	gi|1005487427|ref|XP_015780305.1|	1005487427 ; PREDICTED: cysteine dioxygenase type 1-like [Acropora digitifera] ; 70779 ; 201	70779	species=Acropora digitifera;genus=Acropora;family=Acroporidae;suborder=Astrocoeniina;order=Scleractinia;subclass=Hexacorallia;class=Anthozoa;phylum=Cnidaria;no rank=Eumetazoa;kingdom=Metazoa;no rank=Opisthokonta;superkingdom=Eukaryota;no rank=cellular organisms;no rank=root	201	87.562	3.61e-133	201	201	201	1912	201	31.5	100	cytosol;cytoplasm;intracellular part;cell part;cellular_component;cell;intracellular;cytoplasmic part;cysteine dioxygenase activity;oxidoreductase activity, acting on single donors with incorporation of molecular oxygen, incorporation of two atoms of oxygen;oxidoreductase activity, acting on single donors with incorporation of molecular oxygen;oxidoreductase activity;catalytic activity;molecular_function;dioxygenase activity;ferrous iron binding;iron ion binding;transition metal ion binding;metal ion binding;cation binding;ion binding;binding;cysteine metabolic process;serine family amino acid metabolic process;alpha-amino acid metabolic process;cellular amino acid metabolic process;carboxylic acid metabolic process;oxoacid metabolic process;organic acid metabolic process;small molecule metabolic process;single-organism metabolic process;metabolic process;biological_process;single-organism process;organic substance metabolic process;cellular metabolic process;cellular process;single-organism cellular process;primary metabolic process;organonitrogen compound metabolic process;nitrogen compound metabolic process;sulfur amino acid metabolic process;sulfur compound metabolic process;L-cysteine catabolic process;L-cysteine metabolic process;cysteine catabolic process;sulfur amino acid catabolic process;cellular amino acid catabolic process;carboxylic acid catabolic process;organic acid catabolic process;cellular catabolic process;catabolic process;small molecule catabolic process;single-organism catabolic process;organic substance catabolic process;organonitrogen compound catabolic process;sulfur compound catabolic process;serine family amino acid catabolic process;alpha-amino acid catabolic process;lactation;body fluid secretion;regulation of body fluid levels;regulation of biological quality;biological regulation;secretion;single-organism transport;transport;establishment of localization;localization;single-organism localization;mammary gland development;gland development;single-organism developmental process;developmental process;animal organ development;system development;multicellular organism development;single-multicellular organism process;multicellular organismal process;anatomical structure development;response to amino acid;response to oxygen-containing compound;response to chemical;response to stimulus;response to acid chemical;response to organonitrogen compound;response to nitrogen compound;response to organic substance;response to endogenous stimulus;response to cAMP;response to purine-containing compound;response to organic cyclic compound;response to organophosphorus;response to ethanol;response to alcohol;response to glucagon;response to peptide hormone;response to peptide;response to hormone;response to glucocorticoid;response to corticosteroid;response to steroid hormone;response to lipid;taurine biosynthetic process;alkanesulfonate biosynthetic process;single-organism biosynthetic process;biosynthetic process;organic substance biosynthetic process;alkanesulfonate metabolic process;taurine metabolic process;organonitrogen compound biosynthetic process;sulfur compound biosynthetic process;cellular biosynthetic process;oxidation-reduction process	GO:0005829;GO:0005737;GO:0044424;GO:0044464;GO:0005575;GO:0005623;GO:0005622;GO:0044444;GO:0017172;GO:0016702;GO:0016701;GO:0016491;GO:0003824;GO:0003674;GO:0051213;GO:0008198;GO:0005506;GO:0046914;GO:0046872;GO:0043169;GO:0043167;GO:0005488;GO:0006534;GO:0009069;GO:1901605;GO:0006520;GO:0019752;GO:0043436;GO:0006082;GO:0044281;GO:0044710;GO:0008152;GO:0008150;GO:0044699;GO:0071704;GO:0044237;GO:0009987;GO:0044763;GO:0044238;GO:1901564;GO:0006807;GO:0000096;GO:0006790;GO:0019448;GO:0046439;GO:0009093;GO:0000098;GO:0009063;GO:0046395;GO:0016054;GO:0044248;GO:0009056;GO:0044282;GO:0044712;GO:1901575;GO:1901565;GO:0044273;GO:0009071;GO:1901606;GO:0007595;GO:0007589;GO:0050878;GO:0065008;GO:0065007;GO:0046903;GO:0044765;GO:0006810;GO:0051234;GO:0051179;GO:1902578;GO:0030879;GO:0048732;GO:0044767;GO:0032502;GO:0048513;GO:0048731;GO:0007275;GO:0044707;GO:0032501;GO:0048856;GO:0043200;GO:1901700;GO:0042221;GO:0050896;GO:0001101;GO:0010243;GO:1901698;GO:0010033;GO:0009719;GO:0051591;GO:0014074;GO:0014070;GO:0046683;GO:0045471;GO:0097305;GO:0033762;GO:0043434;GO:1901652;GO:0009725;GO:0051384;GO:0031960;GO:0048545;GO:0033993;GO:0042412;GO:0046305;GO:0044711;GO:0009058;GO:1901576;GO:0019694;GO:0019530;GO:1901566;GO:0044272;GO:0044249;GO:0055114	608	TRINITY_DN96337_c4_g1_i3;TRINITY_DN96337_c4_g1_i4	PF05995.9^CDO_I^Cysteine dioxygenase type I^31-197^E:2.9e-57;PF05995.9^CDO_I^Cysteine dioxygenase type I^31-197^E:2.9e-57	.;.
TRINITY_DN94677_c2_g1	TRINITY_DN94677_c2_g1_i1;TRINITY_DN94677_c2_g1_i2;TRINITY_DN94677_c2_g1_i3;TRINITY_DN94677_c2_g1_i4;TRINITY_DN94677_c2_g1_i5	5	1005472792 ; PREDICTED: insulin-induced gene 2 protein-like [Acropora digitifera] ; 70779 ; 129	-1.0724	5.33557e-06	-2.10293	69.1506	34.3826	56.5696	52.9708	32.0172	16.9958	32.7387	18.5166	36.9268	18.3605	30.2085	28.2867	17.0974	9.07587	17.4826	9.88794	1872.64	TRINITY_DN94677_c2_g1_i1	gi|1005472792|ref|XP_015773254.1|	1005472792 ; PREDICTED: insulin-induced gene 2 protein-like [Acropora digitifera] ; 70779 ; 129	70779	species=Acropora digitifera;genus=Acropora;family=Acroporidae;suborder=Astrocoeniina;order=Scleractinia;subclass=Hexacorallia;class=Anthozoa;phylum=Cnidaria;no rank=Eumetazoa;kingdom=Metazoa;no rank=Opisthokonta;superkingdom=Eukaryota;no rank=cellular organisms;no rank=root	97	56.701	4.76e-26	74	97	74	1844	129	15.8	57.4	endoplasmic reticulum membrane;nuclear outer membrane-endoplasmic reticulum membrane network;endomembrane system;cell part;cellular_component;cell;membrane;endoplasmic reticulum part;intracellular organelle part;intracellular organelle;intracellular;organelle;intracellular part;organelle part;cytoplasmic part;cytoplasm;endoplasmic reticulum;intracellular membrane-bounded organelle;membrane-bounded organelle;membrane part;integral component of membrane;intrinsic component of membrane;cholesterol metabolic process;secondary alcohol metabolic process;alcohol metabolic process;small molecule metabolic process;single-organism metabolic process;metabolic process;biological_process;single-organism process;organic hydroxy compound metabolic process;organic substance metabolic process;sterol metabolic process;steroid metabolic process;lipid metabolic process;primary metabolic process;organic cyclic compound metabolic process	GO:0005789;GO:0042175;GO:0012505;GO:0044464;GO:0005575;GO:0005623;GO:0016020;GO:0044432;GO:0044446;GO:0043229;GO:0005622;GO:0043226;GO:0044424;GO:0044422;GO:0044444;GO:0005737;GO:0005783;GO:0043231;GO:0043227;GO:0044425;GO:0016021;GO:0031224;GO:0008203;GO:1902652;GO:0006066;GO:0044281;GO:0044710;GO:0008152;GO:0008150;GO:0044699;GO:1901615;GO:0071704;GO:0016125;GO:0008202;GO:0006629;GO:0044238;GO:1901360	120	TRINITY_DN94677_c2_g1_i1;TRINITY_DN94677_c2_g1_i2	PF07281.9^INSIG^Insulin-induced protein (INSIG)^1-60^E:3.1e-11;PF07281.9^INSIG^Insulin-induced protein (INSIG)^2-111^E:2.5e-24	.;.
TRINITY_DN95954_c0_g1	TRINITY_DN95954_c0_g1_i1;TRINITY_DN95954_c0_g1_i2;TRINITY_DN95954_c0_g1_i3;TRINITY_DN95954_c0_g1_i4;TRINITY_DN95954_c0_g1_i5;TRINITY_DN95954_c0_g1_i6;TRINITY_DN95954_c0_g1_i7;TRINITY_DN95954_c0_g1_i8	8	72010667 ; PREDICTED: kelch-like protein 28 [Strongylocentrotus purpuratus] ; 7668 ; 597	-1.07429	0.0578112	-2.10569	7.91022	5.12081	5.7334	2.91789	0.93481	3.82688	2.12299	2.18518	13.0053	8.4192	9.42638	4.79734	1.53693	6.29183	3.49043	3.59269	608.23	TRINITY_DN95954_c0_g1_i7	gi|72010667|ref|XP_780225.1|	72010667 ; PREDICTED: kelch-like protein 28 [Strongylocentrotus purpuratus] ; 7668 ; 597	7668	species=Strongylocentrotus purpuratus;genus=Strongylocentrotus;family=Strongylocentrotidae;order=Echinoida;superorder=Echinacea;subclass=Euechinoidea;class=Echinoidea;superclass=Echinozoa;no rank=Eleutherozoa;phylum=Echinodermata;no rank=Deuterostomia;no rank=Bilateria;no rank=Eumetazoa;kingdom=Metazoa;no rank=Opisthokonta;superkingdom=Eukaryota;no rank=cellular organisms;no rank=root	231	29.004	9.76e-19	226	227	226	817	597	83.4	37.9	axon;neuron projection;cell projection;cell part;cellular_component;cell;neuron part;Cul3-RING ubiquitin ligase complex;cullin-RING ubiquitin ligase complex;ubiquitin ligase complex;intracellular part;intracellular;transferase complex;catalytic complex;macromolecular complex;cytoplasm;perikaryon;neuronal cell body;somatodendritic compartment;cell body;protein ubiquitination;protein modification by small protein conjugation;protein modification by small protein conjugation or removal;cellular protein modification process;cellular protein metabolic process;protein metabolic process;macromolecule metabolic process;organic substance metabolic process;metabolic process;biological_process;primary metabolic process;cellular macromolecule metabolic process;cellular metabolic process;cellular process;protein modification process;macromolecule modification;regulation of kainate selective glutamate receptor activity;regulation of cation channel activity;regulation of ion transmembrane transporter activity;regulation of ion transmembrane transport;regulation of ion transport;ion transport;transport;establishment of localization;localization;regulation of transport;regulation of localization;regulation of biological process;biological regulation;ion transmembrane transport;transmembrane transport;regulation of transmembrane transport;regulation of transmembrane transporter activity;regulation of transporter activity;regulation of molecular function;regulation of cation transmembrane transport;cation transmembrane transport;cation transport;regulation of glutamate receptor signaling pathway;regulation of signal transduction;regulation of response to stimulus;response to stimulus;regulation of cell communication;regulation of cellular process;cell communication;regulation of signaling;signaling;signal transduction;cellular response to stimulus;single organism signaling;single-organism process;glutamate receptor signaling pathway;cell surface receptor signaling pathway;regulation of potassium ion transmembrane transporter activity;regulation of potassium ion transmembrane transport;potassium ion transmembrane transport;inorganic cation transmembrane transport;inorganic ion transmembrane transport;cellular potassium ion transport;potassium ion transport;metal ion transport;monovalent inorganic cation transport;single-organism cellular process;single-organism transport;single-organism localization;regulation of potassium ion transport;regulation of metal ion transport;regulation of neurotransmitter receptor activity;regulation of receptor activity;regulation of sodium ion transmembrane transporter activity;regulation of sodium ion transmembrane transport;sodium ion transmembrane transport;sodium ion transport;regulation of sodium ion transport;protein binding;binding;molecular_function;Golgi apparatus;cytoplasmic part;intracellular membrane-bounded organelle;membrane-bounded organelle;organelle;intracellular organelle;endomembrane system;spindle;microtubule cytoskeleton;cytoskeleton;intracellular non-membrane-bounded organelle;non-membrane-bounded organelle;cytoskeletal part;intracellular organelle part;organelle part	GO:0030424;GO:0043005;GO:0042995;GO:0044464;GO:0005575;GO:0005623;GO:0097458;GO:0031463;GO:0031461;GO:0000151;GO:0044424;GO:0005622;GO:1990234;GO:1902494;GO:0032991;GO:0005737;GO:0043204;GO:0043025;GO:0036477;GO:0044297;GO:0016567;GO:0032446;GO:0070647;GO:0006464;GO:0044267;GO:0019538;GO:0043170;GO:0071704;GO:0008152;GO:0008150;GO:0044238;GO:0044260;GO:0044237;GO:0009987;GO:0036211;GO:0043412;GO:2000312;GO:2001257;GO:0032412;GO:0034765;GO:0043269;GO:0006811;GO:0006810;GO:0051234;GO:0051179;GO:0051049;GO:0032879;GO:0050789;GO:0065007;GO:0034220;GO:0055085;GO:0034762;GO:0022898;GO:0032409;GO:0065009;GO:1904062;GO:0098655;GO:0006812;GO:1900449;GO:0009966;GO:0048583;GO:0050896;GO:0010646;GO:0050794;GO:0007154;GO:0023051;GO:0023052;GO:0007165;GO:0051716;GO:0044700;GO:0044699;GO:0007215;GO:0007166;GO:1901016;GO:1901379;GO:0071805;GO:0098662;GO:0098660;GO:0071804;GO:0006813;GO:0030001;GO:0015672;GO:0044763;GO:0044765;GO:1902578;GO:0043266;GO:0010959;GO:0099601;GO:0010469;GO:2000649;GO:1902305;GO:0035725;GO:0006814;GO:0002028;GO:0005515;GO:0005488;GO:0003674;GO:0005794;GO:0044444;GO:0043231;GO:0043227;GO:0043226;GO:0043229;GO:0012505;GO:0005819;GO:0015630;GO:0005856;GO:0043232;GO:0043228;GO:0044430;GO:0044446;GO:0044422	508	TRINITY_DN95954_c0_g1_i1;TRINITY_DN95954_c0_g1_i2;TRINITY_DN95954_c0_g1_i3;TRINITY_DN95954_c0_g1_i4;TRINITY_DN95954_c0_g1_i5;TRINITY_DN95954_c0_g1_i6;TRINITY_DN95954_c0_g1_i7;TRINITY_DN95954_c0_g1_i8	PF00651.28^BTB^BTB/POZ domain^21-122^E:1.5e-14`PF07707.12^BACK^BTB And C-terminal Kelch^139-229^E:1.5e-14;PF00651.28^BTB^BTB/POZ domain^27-129^E:1.3e-14`PF07707.12^BACK^BTB And C-terminal Kelch^143-216^E:6.7e-12;PF00651.28^BTB^BTB/POZ domain^42-110^E:1.9e-08;PF00651.28^BTB^BTB/POZ domain^33-132^E:9.4e-16`PF07707.12^BACK^BTB And C-terminal Kelch^148-238^E:1.7e-14;PF00651.28^BTB^BTB/POZ domain^21-128^E:8.9e-16`PF07707.12^BACK^BTB And C-terminal Kelch^140-229^E:2e-14;PF00651.28^BTB^BTB/POZ domain^35-103^E:1.6e-08;PF00651.28^BTB^BTB/POZ domain^33-132^E:1.2e-15`PF07707.12^BACK^BTB And C-terminal Kelch^148-238^E:1.6e-14;PF07707.12^BACK^BTB And C-terminal Kelch^3-70^E:4e-11	.;.;.;.;.;.;.;.
TRINITY_DN105515_c3_g2	TRINITY_DN105515_c3_g2_i1;TRINITY_DN105515_c3_g2_i2;TRINITY_DN105515_c3_g2_i3;TRINITY_DN105515_c3_g2_i4;TRINITY_DN105515_c3_g2_i5	5	1005449003 ; PREDICTED: G-protein-signaling modulator 2-like [Acropora digitifera] ; 70779 ; 349	-1.07528	0.00310949	-2.10713	9.95156	9.1443	6.88008	13.2427	5.2583	4.2771	3.46382	4.48538	27.9931	25.7224	19.3533	37.2509	14.7913	12.0312	9.74352	12.6171	355.5	TRINITY_DN105515_c3_g2_i1	gi|1005449003|ref|XP_015761738.1|	1005449003 ; PREDICTED: G-protein-signaling modulator 2-like [Acropora digitifera] ; 70779 ; 349	70779	species=Acropora digitifera;genus=Acropora;family=Acroporidae;suborder=Astrocoeniina;order=Scleractinia;subclass=Hexacorallia;class=Anthozoa;phylum=Cnidaria;no rank=Eumetazoa;kingdom=Metazoa;no rank=Opisthokonta;superkingdom=Eukaryota;no rank=cellular organisms;no rank=root	111	88.288	3.8e-44	111	111	111	481	349	69.2	31.8	NA	NA	NA	NA	NA	NA
TRINITY_DN88318_c6_g1	TRINITY_DN88318_c6_g1_i1;TRINITY_DN88318_c6_g1_i2;TRINITY_DN88318_c6_g1_i3;TRINITY_DN88318_c6_g1_i4	4	1176120453 ; neuronal pentraxin-1-like [Orbicella faveolata] ; 48498 ; 327	-1.07528	0.07858	-2.10713	2.80685	3.29195	3.05782	4.71351	1.40221	0.787887	3.01688	0.805068	1.96146	2.30045	2.13684	3.29386	0.979884	0.550585	2.10823	0.562591	1431	TRINITY_DN88318_c6_g1_i3	gi|1176120453|ref|XP_020631508.1|	1176120453 ; neuronal pentraxin-1-like [Orbicella faveolata] ; 48498 ; 327	48498	species=Montastraea faveolata;genus=Montastraea;family=Montastraeidae;suborder=Faviina;order=Scleractinia;subclass=Hexacorallia;class=Anthozoa;phylum=Cnidaria;no rank=Eumetazoa;kingdom=Metazoa;no rank=Opisthokonta;superkingdom=Eukaryota;no rank=cellular organisms;no rank=root	82	52.439	5e-23	82	82	82	1895	327	13	25.1	cytoplasm;intracellular part;cell part;cellular_component;cell;intracellular;extracellular region;membrane;calcium ion binding;metal ion binding;cation binding;ion binding;binding;molecular_function;cell adhesion;biological adhesion;biological_process;mitochondrion;intracellular membrane-bounded organelle;membrane-bounded organelle;organelle;intracellular organelle;cytoplasmic part;neuron projection;cell projection;neuron part;plasma membrane;cell periphery;transport vesicle;cytoplasmic vesicle;intracellular vesicle;vesicle;endomembrane system;cellular response to glucose stimulus;response to glucose;response to hexose;response to monosaccharide;response to carbohydrate;response to organic substance;response to chemical;response to stimulus;response to oxygen-containing compound;cellular response to hexose stimulus;cellular response to monosaccharide stimulus;cellular response to carbohydrate stimulus;cellular response to organic substance;cellular response to chemical stimulus;cellular response to stimulus;cellular process;cellular response to oxygen-containing compound;cellular glucose homeostasis;glucose homeostasis;carbohydrate homeostasis;chemical homeostasis;homeostatic process;regulation of biological quality;biological regulation;cellular chemical homeostasis;cellular homeostasis;single-organism cellular process;single-organism process;cellular response to potassium ion;response to potassium ion;response to metal ion;response to inorganic substance;cellular response to metal ion;cellular response to inorganic substance;mitochondrial fragmentation involved in apoptotic process;apoptotic mitochondrial changes;mitochondrion organization;organelle organization;cellular component organization;cellular component organization or biogenesis;apoptotic process;programmed cell death;cell death;mitochondrial transport;transport;establishment of localization;localization;protein binding	GO:0005737;GO:0044424;GO:0044464;GO:0005575;GO:0005623;GO:0005622;GO:0005576;GO:0016020;GO:0005509;GO:0046872;GO:0043169;GO:0043167;GO:0005488;GO:0003674;GO:0007155;GO:0022610;GO:0008150;GO:0005739;GO:0043231;GO:0043227;GO:0043226;GO:0043229;GO:0044444;GO:0043005;GO:0042995;GO:0097458;GO:0005886;GO:0071944;GO:0030133;GO:0031410;GO:0097708;GO:0031982;GO:0012505;GO:0071333;GO:0009749;GO:0009746;GO:0034284;GO:0009743;GO:0010033;GO:0042221;GO:0050896;GO:1901700;GO:0071331;GO:0071326;GO:0071322;GO:0071310;GO:0070887;GO:0051716;GO:0009987;GO:1901701;GO:0001678;GO:0042593;GO:0033500;GO:0048878;GO:0042592;GO:0065008;GO:0065007;GO:0055082;GO:0019725;GO:0044763;GO:0044699;GO:0035865;GO:0035864;GO:0010038;GO:0010035;GO:0071248;GO:0071241;GO:0043653;GO:0008637;GO:0007005;GO:0006996;GO:0016043;GO:0071840;GO:0006915;GO:0012501;GO:0008219;GO:0006839;GO:0006810;GO:0051234;GO:0051179;GO:0005515	243	TRINITY_DN88318_c6_g1_i1;TRINITY_DN88318_c6_g1_i3;TRINITY_DN88318_c6_g1_i4	PF00354.14^Pentaxin^Pentaxin family^65-258^E:1.3e-42`PF13385.3^Laminin_G_3^Concanavalin A-like lectin/glucanases superfamily^73-227^E:1e-22;PF00008.24^EGF^EGF-like domain^27-49^E:0.00014`PF00354.14^Pentaxin^Pentaxin family^65-122^E:1.2e-08;PF00008.24^EGF^EGF-like domain^27-49^E:0.00014`PF00354.14^Pentaxin^Pentaxin family^65-122^E:1.2e-08	sigP:1^22^0.73^YES;sigP:1^22^0.73^YES;sigP:1^22^0.73^YES
TRINITY_DN103403_c1_g2	TRINITY_DN103403_c1_g2_i1;TRINITY_DN103403_c1_g2_i2;TRINITY_DN103403_c1_g2_i3;TRINITY_DN103403_c1_g2_i4;TRINITY_DN103403_c1_g2_i5;TRINITY_DN103403_c1_g2_i6;TRINITY_DN103403_c1_g2_i7	7	156386385 ; predicted protein [Nematostella vectensis] ; 45351 ; 137	-1.07577	0.0145101	-2.10785	1.27584	3.65772	1.72002	2013.79	0.584256	4.50221	1.2291	457.048	1.44489	4.14238	1.94793	2280.62	0.661672	5.09877	1.39196	517.609	883	TRINITY_DN103403_c1_g2_i4	gi|156386385|ref|XP_001633893.1|	156386385 ; predicted protein [Nematostella vectensis] ; 45351 ; 137	45351	species=Nematostella vectensis;genus=Nematostella;family=Edwardsiidae;order=Actiniaria;subclass=Hexacorallia;class=Anthozoa;phylum=Cnidaria;no rank=Eumetazoa;kingdom=Metazoa;no rank=Opisthokonta;superkingdom=Eukaryota;no rank=cellular organisms;no rank=root	133	44.361	1.33e-27	132	126	132	907	137	41.7	96.4	extracellular region;cellular_component;carbohydrate binding;binding;molecular_function	GO:0005576;GO:0005575;GO:0030246;GO:0005488;GO:0003674	33	TRINITY_DN103403_c1_g2_i1;TRINITY_DN103403_c1_g2_i2;TRINITY_DN103403_c1_g2_i3;TRINITY_DN103403_c1_g2_i4;TRINITY_DN103403_c1_g2_i6;TRINITY_DN103403_c1_g2_i7	.;PF00059.18^Lectin_C^Lectin C-type domain^113-219^E:1e-18;.;PF00059.18^Lectin_C^Lectin C-type domain^41-147^E:2.9e-19;.;PF00059.18^Lectin_C^Lectin C-type domain^110-201^E:5.8e-13	sigP:1^34^0.524^YES;sigP:1^34^0.524^YES;sigP:1^34^0.524^YES;.;sigP:1^31^0.782^YES;sigP:1^31^0.782^YES
TRINITY_DN61908_c0_g1	TRINITY_DN61908_c0_g1_i1;TRINITY_DN61908_c0_g1_i2	2	156378071 ; predicted protein [Nematostella vectensis] ; 45351 ; 403	-1.07616	0.0581313	-2.10842	4.8482	4.38927	2.8667	2.46898	0.93481	2.02599	1.11736	1.95516	2.63632	2.38677	1.55884	1.34257	0.508325	1.10168	0.607592	1.06317	1839	TRINITY_DN61908_c0_g1_i2	gi|156378071|ref|XP_001630968.1|	156378071 ; predicted protein [Nematostella vectensis] ; 45351 ; 403	45351	species=Nematostella vectensis;genus=Nematostella;family=Edwardsiidae;order=Actiniaria;subclass=Hexacorallia;class=Anthozoa;phylum=Cnidaria;no rank=Eumetazoa;kingdom=Metazoa;no rank=Opisthokonta;superkingdom=Eukaryota;no rank=cellular organisms;no rank=root	446	34.081	2.38e-61	396	444	396	1839	403	72.4	98.3	intracellular;cell part;cellular_component;cell;intracellular membrane-bounded organelle;membrane-bounded organelle;organelle;intracellular organelle;intracellular part;nucleoplasm;nuclear lumen;intracellular organelle lumen;organelle lumen;organelle part;membrane-enclosed lumen;nuclear part;intracellular organelle part;nucleus;damaged DNA binding;DNA binding;nucleic acid binding;heterocyclic compound binding;binding;molecular_function;organic cyclic compound binding;DNA-directed DNA polymerase activity;DNA polymerase activity;nucleotidyltransferase activity;transferase activity, transferring phosphorus-containing groups;transferase activity;catalytic activity;metal ion binding;cation binding;ion binding;cellular response to UV-C;response to UV-C;response to UV;response to light stimulus;response to radiation;response to abiotic stimulus;response to stimulus;biological_process;cellular response to UV;cellular response to light stimulus;cellular response to radiation;cellular response to abiotic stimulus;cellular response to stimulus;cellular process;DNA repair;DNA metabolic process;cellular macromolecule metabolic process;cellular metabolic process;metabolic process;macromolecule metabolic process;organic substance metabolic process;nucleic acid metabolic process;nucleobase-containing compound metabolic process;cellular aromatic compound metabolic process;cellular nitrogen compound metabolic process;nitrogen compound metabolic process;primary metabolic process;heterocycle metabolic process;organic cyclic compound metabolic process;cellular response to DNA damage stimulus;cellular response to stress;response to stress;DNA replication;cellular macromolecule biosynthetic process;cellular biosynthetic process;biosynthetic process;macromolecule biosynthetic process;organic substance biosynthetic process;error-prone translesion synthesis;translesion synthesis;DNA synthesis involved in DNA repair;DNA biosynthetic process;nucleobase-containing compound biosynthetic process;heterocycle biosynthetic process;cellular nitrogen compound biosynthetic process;organic cyclic compound biosynthetic process;aromatic compound biosynthetic process;postreplication repair	GO:0005622;GO:0044464;GO:0005575;GO:0005623;GO:0043231;GO:0043227;GO:0043226;GO:0043229;GO:0044424;GO:0005654;GO:0031981;GO:0070013;GO:0043233;GO:0044422;GO:0031974;GO:0044428;GO:0044446;GO:0005634;GO:0003684;GO:0003677;GO:0003676;GO:1901363;GO:0005488;GO:0003674;GO:0097159;GO:0003887;GO:0034061;GO:0016779;GO:0016772;GO:0016740;GO:0003824;GO:0046872;GO:0043169;GO:0043167;GO:0071494;GO:0010225;GO:0009411;GO:0009416;GO:0009314;GO:0009628;GO:0050896;GO:0008150;GO:0034644;GO:0071482;GO:0071478;GO:0071214;GO:0051716;GO:0009987;GO:0006281;GO:0006259;GO:0044260;GO:0044237;GO:0008152;GO:0043170;GO:0071704;GO:0090304;GO:0006139;GO:0006725;GO:0034641;GO:0006807;GO:0044238;GO:0046483;GO:1901360;GO:0006974;GO:0033554;GO:0006950;GO:0006260;GO:0034645;GO:0044249;GO:0009058;GO:0009059;GO:1901576;GO:0042276;GO:0019985;GO:0000731;GO:0071897;GO:0034654;GO:0018130;GO:0044271;GO:1901362;GO:0019438;GO:0006301	426	TRINITY_DN61908_c0_g1_i1;TRINITY_DN61908_c0_g1_i2	PF00817.17^IMS^impB/mucB/samB family^49-232^E:1.7e-42;PF00817.17^IMS^impB/mucB/samB family^49-232^E:1.7e-42	.;.
TRINITY_DN83470_c0_g1	TRINITY_DN83470_c0_g1_i1;TRINITY_DN83470_c0_g1_i2;TRINITY_DN83470_c0_g1_i3	3	327280047 ; PREDICTED: pecanex-like protein 4 [Anolis carolinensis] ; 28377 ; 1189	-1.07627	0.00245914	-2.10858	46.951	40.4178	28.2848	24.2409	10.984	22.1734	10.8384	20.0117	12.4243	10.6955	7.48481	6.4147	2.90662	5.86759	2.86809	5.29555	3778.96	TRINITY_DN83470_c0_g1_i3	gi|327280047|ref|XP_003224766.1|	327280047 ; PREDICTED: pecanex-like protein 4 [Anolis carolinensis] ; 28377 ; 1189	28377	species=Anolis carolinensis;genus=Anolis;subfamily=Polychrotinae;family=Iguanidae;suborder=Iguania;no rank=Toxicofera;no rank=Episquamata;no rank=Unidentata;no rank=Bifurcata;order=Squamata;superorder=Lepidosauria;no rank=Sauria;no rank=Sauropsida;no rank=Amniota;no rank=Tetrapoda;no rank=Dipnotetrapodomorpha;no rank=Sarcopterygii;no rank=Euteleostomi;no rank=Teleostomi;no rank=Gnathostomata;no rank=Vertebrata;subphylum=Craniata;phylum=Chordata;no rank=Deuterostomia;no rank=Bilateria;no rank=Eumetazoa;kingdom=Metazoa;no rank=Opisthokonta;superkingdom=Eukaryota;no rank=cellular organisms;no rank=root	828	25.725	1.35e-36	776	774	776	3792	1189	61.2	65.3	integral component of membrane;intrinsic component of membrane;membrane part;cellular_component;membrane	GO:0016021;GO:0031224;GO:0044425;GO:0005575;GO:0016020	30	TRINITY_DN83470_c0_g1_i1;TRINITY_DN83470_c0_g1_i2;TRINITY_DN83470_c0_g1_i2;TRINITY_DN83470_c0_g1_i3;TRINITY_DN83470_c0_g1_i3	.;PF05041.12^Pecanex_C^Pecanex protein (C-terminus)^1060-1228^E:6.3e-15;.;PF05041.12^Pecanex_C^Pecanex protein (C-terminus)^12-186^E:1e-17;.	sigP:1^20^0.531^YES;.;sigP:1^20^0.531^YES;sigP:1^10^0.526^YES;sigP:1^20^0.531^YES
TRINITY_DN96487_c0_g2	TRINITY_DN96487_c0_g2_i1;TRINITY_DN96487_c0_g2_i2;TRINITY_DN96487_c0_g2_i3;TRINITY_DN96487_c0_g2_i4;TRINITY_DN96487_c0_g2_i5	5	1005453410 ; PREDICTED: uncharacterized protein LOC107342861 [Acropora digitifera] ; 70779 ; 155	-1.07629	0.00170504	-2.1086	18.1169	5.66947	30.387	35.9124	8.53014	5.06499	10.6149	12.306	12.3473	3.86393	20.7098	24.4755	5.81357	3.45196	7.23443	8.38697	1467.28	TRINITY_DN96487_c0_g2_i5	gi|1005453410|ref|XP_015763864.1|	1005453410 ; PREDICTED: uncharacterized protein LOC107342861 [Acropora digitifera] ; 70779 ; 155	70779	species=Acropora digitifera;genus=Acropora;family=Acroporidae;suborder=Astrocoeniina;order=Scleractinia;subclass=Hexacorallia;class=Anthozoa;phylum=Cnidaria;no rank=Eumetazoa;kingdom=Metazoa;no rank=Opisthokonta;superkingdom=Eukaryota;no rank=cellular organisms;no rank=root	157	66.879	4.68e-66	155	156	155	1484	155	31.5	100	NA	NA	NA	TRINITY_DN96487_c0_g2_i5	PF15874.2^Il2rg^Putative Interleukin 2 receptor, gamma chain^2-104^E:1.5e-24	.
TRINITY_DN101237_c3_g2	TRINITY_DN101237_c3_g2_i1	1	1176116864 ; uncharacterized protein LOC110066689 isoform X2 [Orbicella faveolata] ; 48498 ; 6545	-1.07631	0.142675	-2.10864	19.1376	0	0	0	6.30997	0	0	0	10.7034	0	0	0	3.52906	0	0	0	1788	TRINITY_DN101237_c3_g2_i1	gi|1176116864|ref|XP_020629588.1|	1176116864 ; uncharacterized protein LOC110066689 isoform X2 [Orbicella faveolata] ; 48498 ; 6545	48498	species=Montastraea faveolata;genus=Montastraea;family=Montastraeidae;suborder=Faviina;order=Scleractinia;subclass=Hexacorallia;class=Anthozoa;phylum=Cnidaria;no rank=Eumetazoa;kingdom=Metazoa;no rank=Opisthokonta;superkingdom=Eukaryota;no rank=cellular organisms;no rank=root	254	61.811	6.32e-100	246	254	246	1788	6545	42.6	3.8	NA	NA	NA	NA	NA	NA
TRINITY_DN89799_c0_g1	TRINITY_DN89799_c0_g1_i1;TRINITY_DN89799_c0_g1_i2;TRINITY_DN89799_c0_g1_i3;TRINITY_DN89799_c0_g1_i4;TRINITY_DN89799_c0_g1_i5	5	1176080925 ; zinc finger protein 704-like [Orbicella faveolata] ; 48498 ; 458	-1.0764	4.40218e-05	-2.10876	209.748	244.153	191.113	253.183	156.23	83.7411	66.8182	127.316	28.0035	32.5969	25.5156	33.8024	20.8583	11.1803	8.92091	16.9979	7490.07	TRINITY_DN89799_c0_g1_i3	gi|1176080925|ref|XP_020610571.1|	1176080925 ; zinc finger protein 704-like [Orbicella faveolata] ; 48498 ; 458	48498	species=Montastraea faveolata;genus=Montastraea;family=Montastraeidae;suborder=Faviina;order=Scleractinia;subclass=Hexacorallia;class=Anthozoa;phylum=Cnidaria;no rank=Eumetazoa;kingdom=Metazoa;no rank=Opisthokonta;superkingdom=Eukaryota;no rank=cellular organisms;no rank=root	200	73	2.79e-98	200	197	200	8191	458	7.2	43.7	metal ion binding;cation binding;ion binding;binding;molecular_function	GO:0046872;GO:0043169;GO:0043167;GO:0005488;GO:0003674	15	TRINITY_DN89799_c0_g1_i1;TRINITY_DN89799_c0_g1_i2;TRINITY_DN89799_c0_g1_i3;TRINITY_DN89799_c0_g1_i4;TRINITY_DN89799_c0_g1_i4;TRINITY_DN89799_c0_g1_i5	PF15997.2^DUF4772^Domain of unknown function (DUF4772)^5-108^E:5.5e-24`PF09038.7^53-BP1_Tudor^Tumour suppressor p53-binding protein-1 Tudor^10-61^E:6.8e-05;PF15997.2^DUF4772^Domain of unknown function (DUF4772)^5-108^E:2.5e-24`PF09038.7^53-BP1_Tudor^Tumour suppressor p53-binding protein-1 Tudor^10-61^E:3.7e-05;PF15997.2^DUF4772^Domain of unknown function (DUF4772)^5-108^E:2.5e-24`PF09038.7^53-BP1_Tudor^Tumour suppressor p53-binding protein-1 Tudor^10-61^E:3.7e-05;PF15997.2^DUF4772^Domain of unknown function (DUF4772)^5-108^E:1.1e-24`PF09038.7^53-BP1_Tudor^Tumour suppressor p53-binding protein-1 Tudor^10-61^E:1.9e-05;.;PF15997.2^DUF4772^Domain of unknown function (DUF4772)^5-108^E:9.9e-25`PF09038.7^53-BP1_Tudor^Tumour suppressor p53-binding protein-1 Tudor^10-61^E:1.7e-05	.;.;.;.;sigP:1^18^0.503^YES;.
TRINITY_DN88074_c0_g1	TRINITY_DN88074_c0_g1_i1;TRINITY_DN88074_c0_g1_i2;TRINITY_DN88074_c0_g1_i3;TRINITY_DN88074_c0_g1_i4;TRINITY_DN88074_c0_g1_i5;TRINITY_DN88074_c0_g1_i6;TRINITY_DN88074_c0_g1_i7	7	1176059230 ; uncharacterized protein LOC110054024 [Orbicella faveolata] ; 48498 ; 148	-1.07672	1.62127e-06	-2.10923	470.275	417.529	385.094	399.75	178.432	209.578	252.747	148.592	467.243	414.837	382.61	397.173	177.281	208.227	251.117	147.634	1006.49	TRINITY_DN88074_c0_g1_i6	gi|1176059230|ref|XP_020616015.1|	1176059230 ; uncharacterized protein LOC110054024 [Orbicella faveolata] ; 48498 ; 148	48498	species=Montastraea faveolata;genus=Montastraea;family=Montastraeidae;suborder=Faviina;order=Scleractinia;subclass=Hexacorallia;class=Anthozoa;phylum=Cnidaria;no rank=Eumetazoa;kingdom=Metazoa;no rank=Opisthokonta;superkingdom=Eukaryota;no rank=cellular organisms;no rank=root	124	80.645	6.58e-60	124	124	124	1286	148	28.9	83.8	response to stress;response to stimulus;biological_process	GO:0006950;GO:0050896;GO:0008150	15	TRINITY_DN88074_c0_g1_i3;TRINITY_DN88074_c0_g1_i6;TRINITY_DN88074_c0_g1_i7	PF00582.23^Usp^Universal stress protein family^6-87^E:2.8e-08;PF00582.23^Usp^Universal stress protein family^10-126^E:7.6e-25;PF00582.23^Usp^Universal stress protein family^6-146^E:1.5e-32	.;.;.
TRINITY_DN93703_c4_g2	TRINITY_DN93703_c4_g2_i1;TRINITY_DN93703_c4_g2_i2;TRINITY_DN93703_c4_g2_i3;TRINITY_DN93703_c4_g2_i4;TRINITY_DN93703_c4_g2_i5;TRINITY_DN93703_c4_g2_i6;TRINITY_DN93703_c4_g2_i7;TRINITY_DN93703_c4_g2_i8;TRINITY_DN93703_c4_g2_i9;TRINITY_DN93703_c4_g2_i10;TRINITY_DN93703_c4_g2_i11	11	1005453318 ; PREDICTED: adenosine receptor A3-like [Acropora digitifera] ; 70779 ; 333	-1.078	2.14279e-05	-2.11111	49.2475	34.0168	36.5027	77.2117	25.123	20.2599	17.0956	25.0721	19.3365	13.3563	14.3324	30.3163	9.86427	7.95484	6.71241	9.84428	2546.87	TRINITY_DN93703_c4_g2_i5	gi|1005453318|ref|XP_015763815.1|	1005453318 ; PREDICTED: adenosine receptor A3-like [Acropora digitifera] ; 70779 ; 333	70779	species=Acropora digitifera;genus=Acropora;family=Acroporidae;suborder=Astrocoeniina;order=Scleractinia;subclass=Hexacorallia;class=Anthozoa;phylum=Cnidaria;no rank=Eumetazoa;kingdom=Metazoa;no rank=Opisthokonta;superkingdom=Eukaryota;no rank=cellular organisms;no rank=root	337	60.831	6.58e-152	333	337	333	4192	333	24.1	100	actin cytoskeleton;cytoskeleton;intracellular non-membrane-bounded organelle;intracellular organelle;intracellular;cell part;cellular_component;cell;organelle;intracellular part;non-membrane-bounded organelle;integral component of plasma membrane;intrinsic component of plasma membrane;plasma membrane;membrane;cell periphery;intrinsic component of membrane;membrane part;plasma membrane part;integral component of membrane;neuropeptide receptor activity;G-protein coupled peptide receptor activity;G-protein coupled receptor activity;transmembrane signaling receptor activity;signaling receptor activity;receptor activity;molecular transducer activity;molecular_function;signal transducer activity;transmembrane receptor activity;peptide receptor activity;peptide binding;amide binding;binding;cellular response to hormone stimulus;cellular response to endogenous stimulus;response to endogenous stimulus;response to stimulus;biological_process;cellular response to organic substance;cellular response to chemical stimulus;response to chemical;cellular response to stimulus;cellular process;response to organic substance;response to hormone;neuropeptide signaling pathway;G-protein coupled receptor signaling pathway;signal transduction;single organism signaling;single-organism process;signaling;cell communication;regulation of cellular process;regulation of biological process;biological regulation;regulation of adenylate cyclase activity;regulation of lyase activity;regulation of catalytic activity;regulation of molecular function;regulation of cAMP biosynthetic process;cAMP biosynthetic process;cAMP metabolic process;cyclic nucleotide metabolic process;nucleotide metabolic process;nucleoside phosphate metabolic process;phosphate-containing compound metabolic process;phosphorus metabolic process;cellular metabolic process;metabolic process;nucleobase-containing small molecule metabolic process;small molecule metabolic process;single-organism metabolic process;nucleobase-containing compound metabolic process;cellular aromatic compound metabolic process;cellular nitrogen compound metabolic process;nitrogen compound metabolic process;primary metabolic process;heterocycle metabolic process;organic cyclic compound metabolic process;organic substance metabolic process;single-organism cellular process;organophosphate metabolic process;purine ribonucleotide metabolic process;purine nucleotide metabolic process;purine-containing compound metabolic process;organonitrogen compound metabolic process;ribonucleotide metabolic process;ribose phosphate metabolic process;carbohydrate derivative metabolic process;purine ribonucleotide biosynthetic process;purine nucleotide biosynthetic process;nucleotide biosynthetic process;nucleoside phosphate biosynthetic process;nucleobase-containing compound biosynthetic process;heterocycle biosynthetic process;cellular biosynthetic process;biosynthetic process;cellular nitrogen compound biosynthetic process;organic cyclic compound biosynthetic process;organic substance biosynthetic process;aromatic compound biosynthetic process;single-organism biosynthetic process;organophosphate biosynthetic process;purine-containing compound biosynthetic process;organonitrogen compound biosynthetic process;ribonucleotide biosynthetic process;ribose phosphate biosynthetic process;carbohydrate derivative biosynthetic process;cyclic purine nucleotide metabolic process;cyclic nucleotide biosynthetic process;regulation of cyclic nucleotide biosynthetic process;regulation of nucleotide biosynthetic process;regulation of cellular biosynthetic process;regulation of cellular metabolic process;regulation of metabolic process;regulation of biosynthetic process;regulation of nucleotide metabolic process;regulation of nucleobase-containing compound metabolic process;regulation of nitrogen compound metabolic process;regulation of primary metabolic process;regulation of phosphate metabolic process;regulation of phosphorus metabolic process;regulation of cyclic nucleotide metabolic process;regulation of purine nucleotide biosynthetic process;regulation of purine nucleotide metabolic process;regulation of cAMP metabolic process;regulation of cyclase activity;regulation of cAMP-dependent protein kinase activity;regulation of protein serine/threonine kinase activity;regulation of protein kinase activity;regulation of protein phosphorylation;protein phosphorylation;cellular protein modification process;cellular protein metabolic process;protein metabolic process;macromolecule metabolic process;cellular macromolecule metabolic process;protein modification process;macromolecule modification;phosphorylation;regulation of protein modification process;regulation of cellular protein metabolic process;regulation of protein metabolic process;regulation of macromolecule metabolic process;regulation of phosphorylation;regulation of kinase activity;regulation of transferase activity;regulation of MAPK cascade;MAPK cascade;signal transduction by protein phosphorylation;intracellular signal transduction;regulation of intracellular signal transduction;regulation of signal transduction;regulation of response to stimulus;regulation of cell communication;regulation of signaling;response to peptide;response to organonitrogen compound;response to nitrogen compound;response to oxygen-containing compound;cell junction;postsynaptic membrane;postsynapse;synapse;synapse part;synaptic membrane;plasma membrane region;G-protein coupled acetylcholine receptor activity;G-protein coupled neurotransmitter receptor activity;neurotransmitter receptor activity;acetylcholine receptor activity;G-protein coupled amine receptor activity;adenylate cyclase-inhibiting G-protein coupled acetylcholine receptor signaling pathway;G-protein coupled acetylcholine receptor signaling pathway;acetylcholine receptor signaling pathway;signal transduction involved in cellular response to ammonium ion;cellular response to ammonium ion;response to ammonium ion;cellular response to nitrogen compound;cellular response to acetylcholine;cellular response to oxygen-containing compound;response to acetylcholine;adenylate cyclase-inhibiting G-protein coupled receptor signaling pathway;adenylate cyclase-modulating G-protein coupled receptor signaling pathway;G-protein coupled receptor signaling pathway, coupled to cyclic nucleotide second messenger;phospholipase C-activating G-protein coupled acetylcholine receptor signaling pathway;phospholipase C-activating G-protein coupled receptor signaling pathway;synaptic transmission, cholinergic;chemical synaptic transmission;anterograde trans-synaptic signaling;trans-synaptic signaling;synaptic signaling;cell-cell signaling;octopamine receptor activity	GO:0015629;GO:0005856;GO:0043232;GO:0043229;GO:0005622;GO:0044464;GO:0005575;GO:0005623;GO:0043226;GO:0044424;GO:0043228;GO:0005887;GO:0031226;GO:0005886;GO:0016020;GO:0071944;GO:0031224;GO:0044425;GO:0044459;GO:0016021;GO:0008188;GO:0008528;GO:0004930;GO:0004888;GO:0038023;GO:0004872;GO:0060089;GO:0003674;GO:0004871;GO:0099600;GO:0001653;GO:0042277;GO:0033218;GO:0005488;GO:0032870;GO:0071495;GO:0009719;GO:0050896;GO:0008150;GO:0071310;GO:0070887;GO:0042221;GO:0051716;GO:0009987;GO:0010033;GO:0009725;GO:0007218;GO:0007186;GO:0007165;GO:0044700;GO:0044699;GO:0023052;GO:0007154;GO:0050794;GO:0050789;GO:0065007;GO:0045761;GO:0051339;GO:0050790;GO:0065009;GO:0030817;GO:0006171;GO:0046058;GO:0009187;GO:0009117;GO:0006753;GO:0006796;GO:0006793;GO:0044237;GO:0008152;GO:0055086;GO:0044281;GO:0044710;GO:0006139;GO:0006725;GO:0034641;GO:0006807;GO:0044238;GO:0046483;GO:1901360;GO:0071704;GO:0044763;GO:0019637;GO:0009150;GO:0006163;GO:0072521;GO:1901564;GO:0009259;GO:0019693;GO:1901135;GO:0009152;GO:0006164;GO:0009165;GO:1901293;GO:0034654;GO:0018130;GO:0044249;GO:0009058;GO:0044271;GO:1901362;GO:1901576;GO:0019438;GO:0044711;GO:0090407;GO:0072522;GO:1901566;GO:0009260;GO:0046390;GO:1901137;GO:0052652;GO:0009190;GO:0030802;GO:0030808;GO:0031326;GO:0031323;GO:0019222;GO:0009889;GO:0006140;GO:0019219;GO:0051171;GO:0080090;GO:0019220;GO:0051174;GO:0030799;GO:1900371;GO:1900542;GO:0030814;GO:0031279;GO:2000479;GO:0071900;GO:0045859;GO:0001932;GO:0006468;GO:0006464;GO:0044267;GO:0019538;GO:0043170;GO:0044260;GO:0036211;GO:0043412;GO:0016310;GO:0031399;GO:0032268;GO:0051246;GO:0060255;GO:0042325;GO:0043549;GO:0051338;GO:0043408;GO:0000165;GO:0023014;GO:0035556;GO:1902531;GO:0009966;GO:0048583;GO:0010646;GO:0023051;GO:1901652;GO:0010243;GO:1901698;GO:1901700;GO:0030054;GO:0045211;GO:0098794;GO:0045202;GO:0044456;GO:0097060;GO:0098590;GO:0016907;GO:0099528;GO:0030594;GO:0015464;GO:0008227;GO:0007197;GO:0007213;GO:0095500;GO:1903831;GO:0071242;GO:0060359;GO:1901699;GO:1905145;GO:1901701;GO:1905144;GO:0007193;GO:0007188;GO:0007187;GO:0007207;GO:0007200;GO:0007271;GO:0007268;GO:0098916;GO:0099537;GO:0099536;GO:0007267;GO:0004989	1544	TRINITY_DN93703_c4_g2_i4;TRINITY_DN93703_c4_g2_i5;TRINITY_DN93703_c4_g2_i6;TRINITY_DN93703_c4_g2_i6;TRINITY_DN93703_c4_g2_i7;TRINITY_DN93703_c4_g2_i8;TRINITY_DN93703_c4_g2_i11;TRINITY_DN93703_c4_g2_i11	PF10320.6^7TM_GPCR_Srsx^Serpentine type 7TM GPCR chemoreceptor Srsx^39-289^E:4.1e-07`PF00001.18^7tm_1^7 transmembrane receptor (rhodopsin family)^44-280^E:8.3e-30;PF10320.6^7TM_GPCR_Srsx^Serpentine type 7TM GPCR chemoreceptor Srsx^39-289^E:4.1e-07`PF00001.18^7tm_1^7 transmembrane receptor (rhodopsin family)^44-280^E:8.3e-30;PF10320.6^7TM_GPCR_Srsx^Serpentine type 7TM GPCR chemoreceptor Srsx^39-158^E:6.1e-06`PF00001.18^7tm_1^7 transmembrane receptor (rhodopsin family)^44-162^E:3e-17;PF00001.18^7tm_1^7 transmembrane receptor (rhodopsin family)^4-79^E:5.3e-12;PF10320.6^7TM_GPCR_Srsx^Serpentine type 7TM GPCR chemoreceptor Srsx^39-289^E:4.1e-07`PF00001.18^7tm_1^7 transmembrane receptor (rhodopsin family)^44-280^E:8.3e-30;PF10320.6^7TM_GPCR_Srsx^Serpentine type 7TM GPCR chemoreceptor Srsx^48-298^E:4.1e-07`PF00001.18^7tm_1^7 transmembrane receptor (rhodopsin family)^53-289^E:9.1e-30;PF10320.6^7TM_GPCR_Srsx^Serpentine type 7TM GPCR chemoreceptor Srsx^39-158^E:6.1e-06`PF00001.18^7tm_1^7 transmembrane receptor (rhodopsin family)^44-162^E:3e-17;PF00001.18^7tm_1^7 transmembrane receptor (rhodopsin family)^4-79^E:5.3e-12	.;.;.;.;.;.;.;.
TRINITY_DN90586_c0_g1	TRINITY_DN90586_c0_g1_i1;TRINITY_DN90586_c0_g1_i2	2	1176061330 ; uncharacterized protein LOC110064316 [Orbicella faveolata] ; 48498 ; 297	-1.07817	0.000754896	-2.11135	40.0614	22.3121	19.8758	50.053	15.8918	16.208	10.9501	13.9162	17.9487	9.99646	8.90493	22.4252	7.11997	7.26163	4.90598	6.23484	2232	TRINITY_DN90586_c0_g1_i1	gi|1176061330|ref|XP_020627016.1|	1176061330 ; uncharacterized protein LOC110064316 [Orbicella faveolata] ; 48498 ; 297	48498	species=Montastraea faveolata;genus=Montastraea;family=Montastraeidae;suborder=Faviina;order=Scleractinia;subclass=Hexacorallia;class=Anthozoa;phylum=Cnidaria;no rank=Eumetazoa;kingdom=Metazoa;no rank=Opisthokonta;superkingdom=Eukaryota;no rank=cellular organisms;no rank=root	295	56.61	4.6e-107	293	292	293	2249	297	39	98.7	NA	NA	NA	NA	NA	NA
TRINITY_DN92772_c0_g1	TRINITY_DN92772_c0_g1_i1;TRINITY_DN92772_c0_g1_i2;TRINITY_DN92772_c0_g1_i3	3	1176093847 ; RNA-binding protein 24-A-like [Orbicella faveolata] ; 48498 ; 241	-1.0782	3.62284e-06	-2.11139	123.501	88.6998	95.5567	58.3577	40.3137	42.2082	49.1639	33.9278	37.2334	26.7414	28.8086	17.5938	12.1538	12.725	14.822	10.2286	3316.95	TRINITY_DN92772_c0_g1_i2	gi|1176093847|ref|XP_020617450.1|	1176093847 ; RNA-binding protein 24-A-like [Orbicella faveolata] ; 48498 ; 241	48498	species=Montastraea faveolata;genus=Montastraea;family=Montastraeidae;suborder=Faviina;order=Scleractinia;subclass=Hexacorallia;class=Anthozoa;phylum=Cnidaria;no rank=Eumetazoa;kingdom=Metazoa;no rank=Opisthokonta;superkingdom=Eukaryota;no rank=cellular organisms;no rank=root	244	70.082	1.68e-115	240	242	240	3861	241	18.8	99.6	cytosol;cytoplasm;intracellular part;cell part;cellular_component;cell;intracellular;cytoplasmic part;nucleus;intracellular membrane-bounded organelle;membrane-bounded organelle;organelle;intracellular organelle;mRNA 3'-UTR binding;mRNA binding;RNA binding;nucleic acid binding;heterocyclic compound binding;binding;molecular_function;organic cyclic compound binding;nucleotide binding;small molecule binding;nucleoside phosphate binding;;3'-UTR-mediated mRNA stabilization;mRNA stabilization;RNA stabilization;regulation of RNA stability;posttranscriptional regulation of gene expression;regulation of gene expression;regulation of macromolecule metabolic process;regulation of metabolic process;regulation of biological process;biological regulation;biological_process;metabolic process;macromolecule metabolic process;organic substance metabolic process;gene expression;regulation of biological quality;regulation of mRNA stability;cell cycle;single-organism cellular process;cellular process;single-organism process;cell cycle arrest;cell cycle process;negative regulation of cell cycle;negative regulation of cellular process;negative regulation of biological process;regulation of cellular process;regulation of cell cycle;cell differentiation;cellular developmental process;single-organism developmental process;developmental process;DNA damage response, signal transduction by p53 class mediator resulting in cell cycle arrest;DNA damage response, signal transduction by p53 class mediator;signal transduction by p53 class mediator;intracellular signal transduction;signal transduction;cellular response to stimulus;response to stimulus;single organism signaling;signaling;cell communication;signal transduction in response to DNA damage;cellular response to DNA damage stimulus;cellular response to stress;response to stress;positive regulation of cell cycle arrest;positive regulation of cell cycle process;regulation of cell cycle process;positive regulation of cell cycle;positive regulation of cellular process;positive regulation of biological process;regulation of cell cycle arrest;signal transduction involved in mitotic G1 DNA damage checkpoint;mitotic G1 DNA damage checkpoint;G1/S transition of mitotic cell cycle;cell cycle G1/S phase transition;cell cycle phase transition;mitotic cell cycle phase transition;mitotic cell cycle process;mitotic cell cycle;G1 DNA damage checkpoint;DNA damage checkpoint;DNA integrity checkpoint;cell cycle checkpoint;mitotic G1/S transition checkpoint;negative regulation of G1/S transition of mitotic cell cycle;negative regulation of mitotic cell cycle phase transition;negative regulation of cell cycle phase transition;negative regulation of cell cycle process;regulation of cell cycle phase transition;negative regulation of mitotic cell cycle;regulation of mitotic cell cycle;regulation of mitotic cell cycle phase transition;regulation of G1/S transition of mitotic cell cycle;regulation of cell cycle G1/S phase transition;negative regulation of cell cycle G1/S phase transition;mitotic cell cycle checkpoint;mitotic DNA damage checkpoint;mitotic DNA integrity checkpoint;signal transduction involved in mitotic DNA damage checkpoint;signal transduction involved in mitotic DNA integrity checkpoint;signal transduction involved in mitotic cell cycle checkpoint;signal transduction involved in cell cycle checkpoint;signal transduction involved in DNA integrity checkpoint;signal transduction involved in DNA damage checkpoint;intracellular signal transduction involved in G1 DNA damage checkpoint;DNA damage response, signal transduction by p53 class mediator resulting in transcription of p21 class mediator;DNA damage response, signal transduction resulting in transcription;mRNA processing;RNA processing;RNA metabolic process;nucleic acid metabolic process;nucleobase-containing compound metabolic process;cellular aromatic compound metabolic process;cellular metabolic process;cellular nitrogen compound metabolic process;nitrogen compound metabolic process;primary metabolic process;heterocycle metabolic process;organic cyclic compound metabolic process;cellular macromolecule metabolic process;mRNA metabolic process;negative regulation of cell proliferation;cell proliferation;regulation of cell proliferation;regulation of myotube differentiation;regulation of striated muscle cell differentiation;striated muscle cell differentiation;muscle cell differentiation;muscle structure development;anatomical structure development;regulation of muscle cell differentiation;regulation of cell differentiation;regulation of developmental process;myotube differentiation;regulation of RNA splicing;regulation of RNA metabolic process;regulation of nucleobase-containing compound metabolic process;regulation of nitrogen compound metabolic process;regulation of cellular metabolic process;regulation of primary metabolic process;RNA splicing	GO:0005829;GO:0005737;GO:0044424;GO:0044464;GO:0005575;GO:0005623;GO:0005622;GO:0044444;GO:0005634;GO:0043231;GO:0043227;GO:0043226;GO:0043229;GO:0003730;GO:0003729;GO:0003723;GO:0003676;GO:1901363;GO:0005488;GO:0003674;GO:0097159;GO:0000166;GO:0036094;GO:1901265;GO:0044822;GO:0070935;GO:0048255;GO:0043489;GO:0043487;GO:0010608;GO:0010468;GO:0060255;GO:0019222;GO:0050789;GO:0065007;GO:0008150;GO:0008152;GO:0043170;GO:0071704;GO:0010467;GO:0065008;GO:0043488;GO:0007049;GO:0044763;GO:0009987;GO:0044699;GO:0007050;GO:0022402;GO:0045786;GO:0048523;GO:0048519;GO:0050794;GO:0051726;GO:0030154;GO:0048869;GO:0044767;GO:0032502;GO:0006977;GO:0030330;GO:0072331;GO:0035556;GO:0007165;GO:0051716;GO:0050896;GO:0044700;GO:0023052;GO:0007154;GO:0042770;GO:0006974;GO:0033554;GO:0006950;GO:0071158;GO:0090068;GO:0010564;GO:0045787;GO:0048522;GO:0048518;GO:0071156;GO:0072431;GO:0031571;GO:0000082;GO:0044843;GO:0044770;GO:0044772;GO:1903047;GO:0000278;GO:0044783;GO:0000077;GO:0031570;GO:0000075;GO:0044819;GO:2000134;GO:1901991;GO:1901988;GO:0010948;GO:1901987;GO:0045930;GO:0007346;GO:1901990;GO:2000045;GO:1902806;GO:1902807;GO:0007093;GO:0044773;GO:0044774;GO:1902402;GO:1902403;GO:0072413;GO:0072395;GO:0072401;GO:0072422;GO:1902400;GO:0006978;GO:0042772;GO:0006397;GO:0006396;GO:0016070;GO:0090304;GO:0006139;GO:0006725;GO:0044237;GO:0034641;GO:0006807;GO:0044238;GO:0046483;GO:1901360;GO:0044260;GO:0016071;GO:0008285;GO:0008283;GO:0042127;GO:0010830;GO:0051153;GO:0051146;GO:0042692;GO:0061061;GO:0048856;GO:0051147;GO:0045595;GO:0050793;GO:0014902;GO:0043484;GO:0051252;GO:0019219;GO:0051171;GO:0031323;GO:0080090;GO:0008380	282	TRINITY_DN92772_c0_g1_i2	PF00076.19^RRM_1^RNA recognition motif. (a.k.a. RRM, RBD, or RNP domain)^12-70^E:3.7e-18	.
TRINITY_DN103609_c2_g1	TRINITY_DN103609_c2_g1_i1;TRINITY_DN103609_c2_g1_i2;TRINITY_DN103609_c2_g1_i3;TRINITY_DN103609_c2_g1_i4;TRINITY_DN103609_c2_g1_i5;TRINITY_DN103609_c2_g1_i6;TRINITY_DN103609_c2_g1_i7;TRINITY_DN103609_c2_g1_i8;TRINITY_DN103609_c2_g1_i9;TRINITY_DN103609_c2_g1_i10;TRINITY_DN103609_c2_g1_i11;TRINITY_DN103609_c2_g1_i12;TRINITY_DN103609_c2_g1_i13;TRINITY_DN103609_c2_g1_i14;TRINITY_DN103609_c2_g1_i15;TRINITY_DN103609_c2_g1_i16	16	1005421894 ; PREDICTED: long-chain-fatty-acid--CoA ligase ACSBG2-like isoform X1 [Acropora digitifera] ; 70779 ; 705	-1.07889	7.20589e-05	-2.11241	957.391	554.511	681.32	322.314	282.663	310.09	258.334	233.93	268.954	155.775	191.399	90.5456	79.4067	87.1115	72.572	65.7163	3559.69	TRINITY_DN103609_c2_g1_i4	gi|1005421894|ref|XP_015764088.1|	1005421894 ; PREDICTED: long-chain-fatty-acid--CoA ligase ACSBG2-like isoform X1 [Acropora digitifera] ; 70779 ; 705	70779	species=Acropora digitifera;genus=Acropora;family=Acroporidae;suborder=Astrocoeniina;order=Scleractinia;subclass=Hexacorallia;class=Anthozoa;phylum=Cnidaria;no rank=Eumetazoa;kingdom=Metazoa;no rank=Opisthokonta;superkingdom=Eukaryota;no rank=cellular organisms;no rank=root	695	73.813	0	686	695	686	4428	705	47.1	97.3	cytoplasm;intracellular part;cell part;cellular_component;cell;intracellular;ATP binding;adenyl ribonucleotide binding;adenyl nucleotide binding;purine nucleotide binding;nucleotide binding;small molecule binding;binding;molecular_function;nucleoside phosphate binding;organic cyclic compound binding;heterocyclic compound binding;purine ribonucleotide binding;ribonucleotide binding;carbohydrate derivative binding;purine ribonucleoside triphosphate binding;anion binding;ion binding;long-chain fatty acid-CoA ligase activity;fatty acid ligase activity;ligase activity, forming carbon-sulfur bonds;ligase activity;catalytic activity;metabolic process;biological_process;;endoplasmic reticulum;cytoplasmic part;intracellular membrane-bounded organelle;membrane-bounded organelle;organelle;intracellular organelle;endomembrane system;very long-chain fatty acid-CoA ligase activity;response to glucocorticoid;response to corticosteroid;response to steroid hormone;response to organic cyclic compound;response to organic substance;response to chemical;response to stimulus;response to lipid;response to hormone;response to endogenous stimulus;very long-chain fatty acid metabolic process;fatty acid metabolic process;monocarboxylic acid metabolic process;carboxylic acid metabolic process;oxoacid metabolic process;organic acid metabolic process;small molecule metabolic process;single-organism metabolic process;single-organism process;organic substance metabolic process;cellular metabolic process;cellular process;single-organism cellular process;cellular lipid metabolic process;lipid metabolic process;primary metabolic process	GO:0005737;GO:0044424;GO:0044464;GO:0005575;GO:0005623;GO:0005622;GO:0005524;GO:0032559;GO:0030554;GO:0017076;GO:0000166;GO:0036094;GO:0005488;GO:0003674;GO:1901265;GO:0097159;GO:1901363;GO:0032555;GO:0032553;GO:0097367;GO:0035639;GO:0043168;GO:0043167;GO:0004467;GO:0015645;GO:0016877;GO:0016874;GO:0003824;GO:0008152;GO:0008150;GO:0016023;GO:0005783;GO:0044444;GO:0043231;GO:0043227;GO:0043226;GO:0043229;GO:0012505;GO:0031957;GO:0051384;GO:0031960;GO:0048545;GO:0014070;GO:0010033;GO:0042221;GO:0050896;GO:0033993;GO:0009725;GO:0009719;GO:0000038;GO:0006631;GO:0032787;GO:0019752;GO:0043436;GO:0006082;GO:0044281;GO:0044710;GO:0044699;GO:0071704;GO:0044237;GO:0009987;GO:0044763;GO:0044255;GO:0006629;GO:0044238	361	TRINITY_DN103609_c2_g1_i1;TRINITY_DN103609_c2_g1_i1;TRINITY_DN103609_c2_g1_i2;TRINITY_DN103609_c2_g1_i4;TRINITY_DN103609_c2_g1_i4;TRINITY_DN103609_c2_g1_i10;TRINITY_DN103609_c2_g1_i10;TRINITY_DN103609_c2_g1_i12;TRINITY_DN103609_c2_g1_i12;TRINITY_DN103609_c2_g1_i13;TRINITY_DN103609_c2_g1_i13;TRINITY_DN103609_c2_g1_i16;TRINITY_DN103609_c2_g1_i16	PF00501.25^AMP-binding^AMP-binding enzyme^124-585^E:3.8e-99;.;PF00501.25^AMP-binding^AMP-binding enzyme^91-283^E:7.9e-42;PF00501.25^AMP-binding^AMP-binding enzyme^124-585^E:3.8e-99;.;PF00501.25^AMP-binding^AMP-binding enzyme^116-577^E:3.7e-99;.;PF00501.25^AMP-binding^AMP-binding enzyme^17-318^E:5.2e-71;.;PF00501.25^AMP-binding^AMP-binding enzyme^91-552^E:3.4e-99;.;PF00501.25^AMP-binding^AMP-binding enzyme^116-577^E:3.7e-99;.	.;sigP:1^26^0.581^YES;.;.;sigP:1^26^0.581^YES;.;sigP:1^26^0.581^YES;.;sigP:1^26^0.581^YES;.;sigP:1^26^0.581^YES;.;sigP:1^26^0.581^YES
TRINITY_DN91462_c4_g3	TRINITY_DN91462_c4_g3_i1;TRINITY_DN91462_c4_g3_i2;TRINITY_DN91462_c4_g3_i3;TRINITY_DN91462_c4_g3_i4;TRINITY_DN91462_c4_g3_i5;TRINITY_DN91462_c4_g3_i6	6	1005451313 ; PREDICTED: outer dense fiber protein 3-like [Acropora digitifera] ; 70779 ; 250	-1.08026	2.65261e-05	-2.11442	41.3373	38.0403	54.2762	87.9855	15.5412	24.9873	27.7106	31.5126	36.2728	33.3798	47.6266	77.206	13.6372	21.926	24.3156	27.6519	1139.62	TRINITY_DN91462_c4_g3_i4	gi|1005451313|ref|XP_015762844.1|	1005451313 ; PREDICTED: outer dense fiber protein 3-like [Acropora digitifera] ; 70779 ; 250	70779	species=Acropora digitifera;genus=Acropora;family=Acroporidae;suborder=Astrocoeniina;order=Scleractinia;subclass=Hexacorallia;class=Anthozoa;phylum=Cnidaria;no rank=Eumetazoa;kingdom=Metazoa;no rank=Opisthokonta;superkingdom=Eukaryota;no rank=cellular organisms;no rank=root	182	77.473	6.78e-97	182	182	182	1599	250	34.1	72.8	cytoplasm;intracellular part;cell part;cellular_component;cell;intracellular	GO:0005737;GO:0044424;GO:0044464;GO:0005575;GO:0005623;GO:0005622	30	TRINITY_DN91462_c4_g3_i1;TRINITY_DN91462_c4_g3_i4;TRINITY_DN91462_c4_g3_i6	PF07004.9^SHIPPO-rpt^Sperm-tail PG-rich repeat^27-56^E:3e-05`PF07004.9^SHIPPO-rpt^Sperm-tail PG-rich repeat^64-95^E:0.36`PF07004.9^SHIPPO-rpt^Sperm-tail PG-rich repeat^106-133^E:0.0076`PF07004.9^SHIPPO-rpt^Sperm-tail PG-rich repeat^143-155^E:0.53;PF07004.9^SHIPPO-rpt^Sperm-tail PG-rich repeat^27-56^E:3.1e-05`PF07004.9^SHIPPO-rpt^Sperm-tail PG-rich repeat^64-95^E:0.37`PF07004.9^SHIPPO-rpt^Sperm-tail PG-rich repeat^106-133^E:0.0078`PF07004.9^SHIPPO-rpt^Sperm-tail PG-rich repeat^143-170^E:2.5e-05;PF07004.9^SHIPPO-rpt^Sperm-tail PG-rich repeat^27-56^E:1.8e-05`PF07004.9^SHIPPO-rpt^Sperm-tail PG-rich repeat^64-95^E:0.21	.;.;.
TRINITY_DN84410_c0_g3	TRINITY_DN84410_c0_g3_i1	1	1176099636 ; fibropellin-1-like isoform X10 [Orbicella faveolata] ; 48498 ; 1188	-1.08075	0.132532	-2.11514	0.765505	2.37752	3.44004	0.448905	0.467405	0.900442	1.2291	0	0.630564	1.95842	2.83364	0.369774	0.385012	0.741715	1.01244	0	1214	TRINITY_DN84410_c0_g3_i1	gi|1176099636|ref|XP_020620504.1|	1176099636 ; fibropellin-1-like isoform X10 [Orbicella faveolata] ; 48498 ; 1188	48498	species=Montastraea faveolata;genus=Montastraea;family=Montastraeidae;suborder=Faviina;order=Scleractinia;subclass=Hexacorallia;class=Anthozoa;phylum=Cnidaria;no rank=Eumetazoa;kingdom=Metazoa;no rank=Opisthokonta;superkingdom=Eukaryota;no rank=cellular organisms;no rank=root	379;379;379;380;380;377;379;379;381;341;326;229	56.992;56.464;56.728;56.316;56.316;56.233;56.464;55.937;52.756;55.425;46.012;54.585	8.76e-141;7.43e-138;5.41e-137;9.07e-137;1.98e-136;5.02e-136;7.98e-136;5.09e-134;2.56e-120;1.81e-117;3.55e-76;1.42e-71	847	380	847	1214	1188	93.9	71.3	apical lamina of hyaline layer;extracellular matrix component;extracellular region part;cellular_component;extracellular region;extracellular matrix;hyaline layer;proteinaceous extracellular matrix;;extracellular space;calcium ion binding;metal ion binding;cation binding;ion binding;binding;molecular_function;protein binding	GO:0032579;GO:0044420;GO:0044421;GO:0005575;GO:0005576;GO:0031012;GO:0033166;GO:0005578;GO:0016023;GO:0005615;GO:0005509;GO:0046872;GO:0043169;GO:0043167;GO:0005488;GO:0003674;GO:0005515	28	TRINITY_DN84410_c0_g3_i1	PF07645.12^EGF_CA^Calcium-binding EGF domain^3-27^E:9.8e-05`PF00008.24^EGF^EGF-like domain^4-30^E:5.9e-07`PF07645.12^EGF_CA^Calcium-binding EGF domain^34-66^E:5.1e-09`PF00008.24^EGF^EGF-like domain^38-69^E:1.3e-09`PF12661.4^hEGF^Human growth factor-like EGF^58-70^E:0.0013`PF07645.12^EGF_CA^Calcium-binding EGF domain^73-106^E:4.6e-08`PF00008.24^EGF^EGF-like domain^77-107^E:2e-08`PF07974.10^EGF_2^EGF-like domain^77-108^E:0.00013`PF12661.4^hEGF^Human growth factor-like EGF^97-108^E:0.011`PF07645.12^EGF_CA^Calcium-binding EGF domain^111-144^E:1.5e-07`PF00008.24^EGF^EGF-like domain^115-145^E:2.1e-08`PF12661.4^hEGF^Human growth factor-like EGF^136-147^E:0.02`PF07645.12^EGF_CA^Calcium-binding EGF domain^150-183^E:8.7e-08`PF00008.24^EGF^EGF-like domain^154-184^E:5.1e-09`PF12661.4^hEGF^Human growth factor-like EGF^174-185^E:0.0047`PF07645.12^EGF_CA^Calcium-binding EGF domain^188-219^E:1.7e-07`PF00008.24^EGF^EGF-like domain^192-222^E:4.1e-06`PF07645.12^EGF_CA^Calcium-binding EGF domain^226-258^E:2.4e-06`PF00008.24^EGF^EGF-like domain^230-259^E:9e-07`PF07645.12^EGF_CA^Calcium-binding EGF domain^264-297^E:2.6e-07`PF00008.24^EGF^EGF-like domain^268-298^E:7.4e-05`PF12661.4^hEGF^Human growth factor-like EGF^288-299^E:0.0054`PF07645.12^EGF_CA^Calcium-binding EGF domain^302-335^E:3.6e-08`PF00008.24^EGF^EGF-like domain^306-336^E:5.6e-06`PF07974.10^EGF_2^EGF-like domain^306-337^E:2.6e-05`PF12661.4^hEGF^Human growth factor-like EGF^325-337^E:0.00089`PF07645.12^EGF_CA^Calcium-binding EGF domain^340-372^E:7.4e-10`PF00008.24^EGF^EGF-like domain^344-374^E:2.5e-09`PF12661.4^hEGF^Human growth factor-like EGF^364-376^E:0.049	.
TRINITY_DN88189_c4_g1	TRINITY_DN88189_c4_g1_i1	1	1005447569 ; PREDICTED: uncharacterized protein LOC107340230 [Acropora digitifera] ; 70779 ; 844	-1.08076	0.0128122	-2.11515	0	8.04699	11.4668	15.0383	0	3.60177	6.25722	5.29044	0	4.87696	6.94958	9.11414	0	2.18289	3.79226	3.20633	1650	TRINITY_DN88189_c4_g1_i1	gi|1005447569|ref|XP_015761068.1|	1005447569 ; PREDICTED: uncharacterized protein LOC107340230 [Acropora digitifera] ; 70779 ; 844	70779	species=Acropora digitifera;genus=Acropora;family=Acroporidae;suborder=Astrocoeniina;order=Scleractinia;subclass=Hexacorallia;class=Anthozoa;phylum=Cnidaria;no rank=Eumetazoa;kingdom=Metazoa;no rank=Opisthokonta;superkingdom=Eukaryota;no rank=cellular organisms;no rank=root	141	31.915	1.24e-07	136	140	136	1650	844	25.5	16.1	NA	NA	NA	NA	NA	NA
TRINITY_DN86647_c0_g1	TRINITY_DN86647_c0_g1_i1;TRINITY_DN86647_c0_g1_i2	2	1176094380 ; T-cell acute lymphocytic leukemia protein 1 homolog [Orbicella faveolata] ; 48498 ; 170	-1.08149	NA	-2.11622	0.510337	0.731544	0.382227	0.897811	0	0.112555	0	0.460039	0.243902	0.349623	0.182676	0.429086	0	0.0537929	0	0.219864	2092.38	TRINITY_DN86647_c0_g1_i2	gi|1176094380|ref|XP_020617720.1|	1176094380 ; T-cell acute lymphocytic leukemia protein 1 homolog [Orbicella faveolata] ; 48498 ; 170	48498	species=Montastraea faveolata;genus=Montastraea;family=Montastraeidae;suborder=Faviina;order=Scleractinia;subclass=Hexacorallia;class=Anthozoa;phylum=Cnidaria;no rank=Eumetazoa;kingdom=Metazoa;no rank=Opisthokonta;superkingdom=Eukaryota;no rank=cellular organisms;no rank=root	170	75.882	6.63e-83	170	170	170	2107	170	24.2	100	nucleus;intracellular membrane-bounded organelle;membrane-bounded organelle;organelle;cellular_component;intracellular organelle;intracellular;cell part;cell;intracellular part;DNA binding;nucleic acid binding;heterocyclic compound binding;binding;molecular_function;organic cyclic compound binding;RNA polymerase II regulatory region sequence-specific DNA binding;RNA polymerase II regulatory region DNA binding;transcription regulatory region DNA binding;regulatory region DNA binding;regulatory region nucleic acid binding;transcription regulatory region sequence-specific DNA binding;sequence-specific double-stranded DNA binding;sequence-specific DNA binding;double-stranded DNA binding;RNA polymerase II transcription factor activity, sequence-specific DNA binding;transcription factor activity, sequence-specific DNA binding;nucleic acid binding transcription factor activity;angiogenesis;single-organism developmental process;developmental process;biological_process;single-organism process;blood vessel morphogenesis;anatomical structure morphogenesis;anatomical structure development;blood vessel development;vasculature development;system development;multicellular organism development;single-multicellular organism process;multicellular organismal process;cardiovascular system development;circulatory system development;anatomical structure formation involved in morphogenesis;artery morphogenesis;artery development;definitive hemopoiesis;hemopoiesis;hematopoietic or lymphoid organ development;immune system development;immune system process;animal organ development;endocardium formation;endocardium morphogenesis;endocardium development;heart development;erythrocyte differentiation;erythrocyte homeostasis;myeloid cell homeostasis;homeostasis of number of cells;homeostatic process;regulation of biological quality;biological regulation;myeloid cell differentiation;cell differentiation;cellular developmental process;single-organism cellular process;cellular process;hemangioblast cell differentiation;primitive hemopoiesis;embryonic hemopoiesis;embryonic organ development;embryo development;mesodermal cell differentiation;mesoderm formation;mesoderm morphogenesis;mesoderm development;tissue development;tissue morphogenesis;formation of primary germ layer;gastrulation;embryonic morphogenesis;hematopoietic stem cell differentiation;hematopoietic progenitor cell differentiation;stem cell differentiation;regulation of transcription from RNA polymerase II promoter;regulation of transcription, DNA-templated;regulation of cellular macromolecule biosynthetic process;cellular macromolecule biosynthetic process;cellular biosynthetic process;biosynthetic process;metabolic process;cellular metabolic process;cellular macromolecule metabolic process;macromolecule metabolic process;organic substance metabolic process;macromolecule biosynthetic process;organic substance biosynthetic process;regulation of macromolecule biosynthetic process;regulation of macromolecule metabolic process;regulation of metabolic process;regulation of biological process;regulation of biosynthetic process;regulation of cellular biosynthetic process;regulation of cellular metabolic process;regulation of cellular process;transcription, DNA-templated;nucleic acid-templated transcription;RNA biosynthetic process;nucleobase-containing compound biosynthetic process;heterocycle biosynthetic process;heterocycle metabolic process;cellular nitrogen compound biosynthetic process;cellular nitrogen compound metabolic process;nitrogen compound metabolic process;organic cyclic compound biosynthetic process;organic cyclic compound metabolic process;nucleobase-containing compound metabolic process;cellular aromatic compound metabolic process;primary metabolic process;aromatic compound biosynthetic process;RNA metabolic process;nucleic acid metabolic process;gene expression;regulation of gene expression;regulation of nucleic acid-templated transcription;regulation of RNA biosynthetic process;regulation of RNA metabolic process;regulation of nucleobase-containing compound metabolic process;regulation of nitrogen compound metabolic process;regulation of primary metabolic process;transcription from RNA polymerase II promoter;vasculogenesis;protein dimerization activity;protein binding	GO:0005634;GO:0043231;GO:0043227;GO:0043226;GO:0005575;GO:0043229;GO:0005622;GO:0044464;GO:0005623;GO:0044424;GO:0003677;GO:0003676;GO:1901363;GO:0005488;GO:0003674;GO:0097159;GO:0000977;GO:0001012;GO:0044212;GO:0000975;GO:0001067;GO:0000976;GO:1990837;GO:0043565;GO:0003690;GO:0000981;GO:0003700;GO:0001071;GO:0001525;GO:0044767;GO:0032502;GO:0008150;GO:0044699;GO:0048514;GO:0009653;GO:0048856;GO:0001568;GO:0001944;GO:0048731;GO:0007275;GO:0044707;GO:0032501;GO:0072358;GO:0072359;GO:0048646;GO:0048844;GO:0060840;GO:0060216;GO:0030097;GO:0048534;GO:0002520;GO:0002376;GO:0048513;GO:0060214;GO:0003160;GO:0003157;GO:0007507;GO:0030218;GO:0034101;GO:0002262;GO:0048872;GO:0042592;GO:0065008;GO:0065007;GO:0030099;GO:0030154;GO:0048869;GO:0044763;GO:0009987;GO:0060217;GO:0060215;GO:0035162;GO:0048568;GO:0009790;GO:0048333;GO:0001707;GO:0048332;GO:0007498;GO:0009888;GO:0048729;GO:0001704;GO:0007369;GO:0048598;GO:0060218;GO:0002244;GO:0048863;GO:0006357;GO:0006355;GO:2000112;GO:0034645;GO:0044249;GO:0009058;GO:0008152;GO:0044237;GO:0044260;GO:0043170;GO:0071704;GO:0009059;GO:1901576;GO:0010556;GO:0060255;GO:0019222;GO:0050789;GO:0009889;GO:0031326;GO:0031323;GO:0050794;GO:0006351;GO:0097659;GO:0032774;GO:0034654;GO:0018130;GO:0046483;GO:0044271;GO:0034641;GO:0006807;GO:1901362;GO:1901360;GO:0006139;GO:0006725;GO:0044238;GO:0019438;GO:0016070;GO:0090304;GO:0010467;GO:0010468;GO:1903506;GO:2001141;GO:0051252;GO:0019219;GO:0051171;GO:0080090;GO:0006366;GO:0001570;GO:0046983;GO:0005515	646	TRINITY_DN86647_c0_g1_i1;TRINITY_DN86647_c0_g1_i2	PF00010.23^HLH^Helix-loop-helix DNA-binding domain^54-105^E:5.7e-15;PF00010.23^HLH^Helix-loop-helix DNA-binding domain^54-105^E:5e-15	.;.
TRINITY_DN90994_c2_g6	TRINITY_DN90994_c2_g6_i1	1	1005480887 ; PREDICTED: cell division cycle protein 123 homolog [Acropora digitifera] ; 70779 ; 346	-1.08158	0.000964164	-2.11635	18.6273	14.448	8.40899	17.7318	6.19311	7.42865	5.13986	7.36062	11.5841	8.98508	5.22947	11.0272	3.85144	4.61981	3.19643	4.5775	1608	TRINITY_DN90994_c2_g6_i1	gi|1005480887|ref|XP_015777176.1|	1005480887 ; PREDICTED: cell division cycle protein 123 homolog [Acropora digitifera] ; 70779 ; 346	70779	species=Acropora digitifera;genus=Acropora;family=Acroporidae;suborder=Astrocoeniina;order=Scleractinia;subclass=Hexacorallia;class=Anthozoa;phylum=Cnidaria;no rank=Eumetazoa;kingdom=Metazoa;no rank=Opisthokonta;superkingdom=Eukaryota;no rank=cellular organisms;no rank=root	347	76.945	0	346	339	346	1608	346	63.2	100	cytoplasm;intracellular part;cell part;cellular_component;cell;intracellular;cell cycle arrest;cell cycle process;cellular process;biological_process;cell cycle;single-organism cellular process;single-organism process;negative regulation of cell cycle;negative regulation of cellular process;negative regulation of biological process;regulation of biological process;biological regulation;regulation of cellular process;regulation of cell cycle;cell division;formation of cytoplasmic translation initiation complex;ribonucleoprotein complex assembly;cellular macromolecular complex assembly;macromolecular complex assembly;macromolecular complex subunit organization;cellular component organization;cellular component organization or biogenesis;cellular component assembly;cellular component biogenesis;ribonucleoprotein complex subunit organization;ribonucleoprotein complex biogenesis;cytoplasmic translational initiation;cytoplasmic translation;translation;gene expression;macromolecule metabolic process;organic substance metabolic process;metabolic process;cellular macromolecule biosynthetic process;cellular biosynthetic process;biosynthetic process;cellular metabolic process;cellular macromolecule metabolic process;macromolecule biosynthetic process;organic substance biosynthetic process;peptide biosynthetic process;organonitrogen compound biosynthetic process;organonitrogen compound metabolic process;nitrogen compound metabolic process;peptide metabolic process;cellular amide metabolic process;cellular nitrogen compound metabolic process;amide biosynthetic process;cellular nitrogen compound biosynthetic process;cellular protein metabolic process;protein metabolic process;primary metabolic process;translational initiation;regulation of mitotic cell cycle;mitotic cell cycle;regulation of translation;regulation of cellular amide metabolic process;regulation of cellular metabolic process;regulation of metabolic process;regulation of nitrogen compound metabolic process;regulation of cellular protein metabolic process;regulation of protein metabolic process;regulation of primary metabolic process;regulation of macromolecule metabolic process;regulation of cellular macromolecule biosynthetic process;regulation of macromolecule biosynthetic process;regulation of biosynthetic process;regulation of cellular biosynthetic process;posttranscriptional regulation of gene expression;regulation of gene expression	GO:0005737;GO:0044424;GO:0044464;GO:0005575;GO:0005623;GO:0005622;GO:0007050;GO:0022402;GO:0009987;GO:0008150;GO:0007049;GO:0044763;GO:0044699;GO:0045786;GO:0048523;GO:0048519;GO:0050789;GO:0065007;GO:0050794;GO:0051726;GO:0051301;GO:0001732;GO:0022618;GO:0034622;GO:0065003;GO:0043933;GO:0016043;GO:0071840;GO:0022607;GO:0044085;GO:0071826;GO:0022613;GO:0002183;GO:0002181;GO:0006412;GO:0010467;GO:0043170;GO:0071704;GO:0008152;GO:0034645;GO:0044249;GO:0009058;GO:0044237;GO:0044260;GO:0009059;GO:1901576;GO:0043043;GO:1901566;GO:1901564;GO:0006807;GO:0006518;GO:0043603;GO:0034641;GO:0043604;GO:0044271;GO:0044267;GO:0019538;GO:0044238;GO:0006413;GO:0007346;GO:0000278;GO:0006417;GO:0034248;GO:0031323;GO:0019222;GO:0051171;GO:0032268;GO:0051246;GO:0080090;GO:0060255;GO:2000112;GO:0010556;GO:0009889;GO:0031326;GO:0010608;GO:0010468	125	TRINITY_DN90994_c2_g6_i1	PF07065.11^D123^D123^14-310^E:1.7e-94	.
TRINITY_DN89859_c0_g1	TRINITY_DN89859_c0_g1_i1	1	1005440184 ; PREDICTED: uncharacterized protein LOC107336865 [Acropora digitifera] ; 70779 ; 253	-1.08212	0.0208982	-2.11715	3.06202	12.2534	4.77784	10.3248	2.10332	2.47622	2.4582	5.63547	1.37064	5.48495	2.13869	4.62168	0.941505	1.10842	1.10036	2.52259	2234	TRINITY_DN89859_c0_g1_i1	gi|1005440184|ref|XP_015757425.1|	1005440184 ; PREDICTED: uncharacterized protein LOC107336865 [Acropora digitifera] ; 70779 ; 253	70779	species=Acropora digitifera;genus=Acropora;family=Acroporidae;suborder=Astrocoeniina;order=Scleractinia;subclass=Hexacorallia;class=Anthozoa;phylum=Cnidaria;no rank=Eumetazoa;kingdom=Metazoa;no rank=Opisthokonta;superkingdom=Eukaryota;no rank=cellular organisms;no rank=root	253	74.704	1.07e-113	253	249	253	2234	253	33.4	100	NA	NA	NA	TRINITY_DN89859_c0_g1_i1	PF03645.10^Tctex-1^Tctex-1 family^146-245^E:2.2e-12	.
TRINITY_DN148937_c0_g1	TRINITY_DN148937_c0_g1_i1	1	1149633582 ; EF hand [Opisthorchis viverrini] ; 6198 ; 403	-1.08296	NA	-2.11838	0	0	0	3.14234	0	0	0	0.345029	0	0	0	3.0657	0	0	0	0.336614	1025	TRINITY_DN148937_c0_g1_i1	gi|1149633582|gb|OON14530.1|	1149633582 ; EF hand [Opisthorchis viverrini] ; 6198 ; 403	6198	species=Opisthorchis viverrini;genus=Opisthorchis;family=Opisthorchiidae;suborder=Opisthorchiata;order=Opisthorchiida;subclass=Digenea;class=Trematoda;phylum=Platyhelminthes;no rank=Bilateria;no rank=Eumetazoa;kingdom=Metazoa;no rank=Opisthokonta;superkingdom=Eukaryota;no rank=cellular organisms;no rank=root	171	91.228	6.43e-108	167	171	167	1025	403	50	41.4	myosin complex;protein complex;macromolecular complex;cellular_component;actin cytoskeleton;cytoskeleton;intracellular non-membrane-bounded organelle;intracellular organelle;intracellular;cell part;cell;organelle;intracellular part;non-membrane-bounded organelle;cytoskeletal part;intracellular organelle part;organelle part;calcium ion binding;metal ion binding;cation binding;ion binding;binding;molecular_function	GO:0016459;GO:0043234;GO:0032991;GO:0005575;GO:0015629;GO:0005856;GO:0043232;GO:0043229;GO:0005622;GO:0044464;GO:0005623;GO:0043226;GO:0044424;GO:0043228;GO:0044430;GO:0044446;GO:0044422;GO:0005509;GO:0046872;GO:0043169;GO:0043167;GO:0005488;GO:0003674	29	TRINITY_DN148937_c0_g1_i1	PF13405.3^EF-hand_6^EF-hand domain^36-65^E:1.2e-07`PF00036.29^EF-hand_1^EF hand^36-63^E:4.3e-07`PF13202.3^EF-hand_5^EF hand^38-60^E:0.00011	.
TRINITY_DN58851_c0_g1	TRINITY_DN58851_c0_g1_i1	1	684406880 ; hypothetical protein T265_10324 [Opisthorchis viverrini] ; 6198 ; 315	-1.08296	NA	-2.11838	0	0	0	3.14234	0	0	0	0.345029	0	0	0	5.20255	0	0	0	0.57124	604	TRINITY_DN58851_c0_g1_i1	gi|684406880|ref|XP_009174924.1|	684406880 ; hypothetical protein T265_10324 [Opisthorchis viverrini] ; 6198 ; 315	6198	species=Opisthorchis viverrini;genus=Opisthorchis;family=Opisthorchiidae;suborder=Opisthorchiata;order=Opisthorchiida;subclass=Digenea;class=Trematoda;phylum=Platyhelminthes;no rank=Bilateria;no rank=Eumetazoa;kingdom=Metazoa;no rank=Opisthokonta;superkingdom=Eukaryota;no rank=cellular organisms;no rank=root	181	65.746	1.41e-69	181	176	181	604	315	87.4	57.5	catalytic step 2 spliceosome;catalytic complex;macromolecular complex;cellular_component;spliceosomal complex;nuclear part;intracellular organelle part;intracellular organelle;intracellular;cell part;cell;organelle;intracellular part;organelle part;nucleus;intracellular membrane-bounded organelle;membrane-bounded organelle;intracellular ribonucleoprotein complex;ribonucleoprotein complex;cytoplasm;cytoplasmic ribonucleoprotein granule;cytoplasmic part;ribonucleoprotein granule;intracellular non-membrane-bounded organelle;non-membrane-bounded organelle;cytoplasmic stress granule;dendrite;somatodendritic compartment;neuron part;neuron projection;cell projection;extracellular exosome;extracellular vesicle;vesicle;extracellular region;extracellular organelle;extracellular region part;focal adhesion;cell-substrate adherens junction;cell-substrate junction;cell junction;adherens junction;anchoring junction;membrane;messenger ribonucleoprotein complex;mRNA binding;RNA binding;nucleic acid binding;heterocyclic compound binding;binding;molecular_function;organic cyclic compound binding;nucleotide binding;small molecule binding;nucleoside phosphate binding;poly(A) binding;poly-purine tract binding;single-stranded RNA binding;;poly(U) RNA binding;poly-pyrimidine tract binding;protein C-terminus binding;protein binding;gene silencing by RNA;gene silencing;negative regulation of gene expression;gene expression;macromolecule metabolic process;organic substance metabolic process;metabolic process;biological_process;negative regulation of macromolecule metabolic process;negative regulation of metabolic process;negative regulation of biological process;regulation of biological process;biological regulation;regulation of metabolic process;regulation of macromolecule metabolic process;regulation of gene expression;single-organism cellular process;cellular process;single-organism process;mRNA processing;RNA processing;RNA metabolic process;nucleic acid metabolic process;nucleobase-containing compound metabolic process;cellular aromatic compound metabolic process;cellular metabolic process;cellular nitrogen compound metabolic process;nitrogen compound metabolic process;primary metabolic process;heterocycle metabolic process;organic cyclic compound metabolic process;cellular macromolecule metabolic process;mRNA metabolic process;negative regulation of nuclear-transcribed mRNA catabolic process, nonsense-mediated decay;negative regulation of mRNA catabolic process;negative regulation of mRNA metabolic process;negative regulation of RNA metabolic process;negative regulation of nucleobase-containing compound metabolic process;negative regulation of cellular metabolic process;negative regulation of cellular process;regulation of cellular process;regulation of cellular metabolic process;negative regulation of nitrogen compound metabolic process;regulation of nitrogen compound metabolic process;regulation of nucleobase-containing compound metabolic process;regulation of primary metabolic process;regulation of RNA metabolic process;regulation of mRNA metabolic process;mRNA catabolic process;RNA catabolic process;nucleobase-containing compound catabolic process;cellular nitrogen compound catabolic process;cellular catabolic process;catabolic process;aromatic compound catabolic process;heterocycle catabolic process;organic cyclic compound catabolic process;organic substance catabolic process;cellular macromolecule catabolic process;macromolecule catabolic process;regulation of mRNA catabolic process;regulation of cellular catabolic process;regulation of catabolic process;negative regulation of RNA catabolic process;negative regulation of cellular catabolic process;negative regulation of catabolic process;positive regulation of gene expression;positive regulation of macromolecule metabolic process;positive regulation of metabolic process;positive regulation of biological process;regulation of nuclear-transcribed mRNA catabolic process, nonsense-mediated decay;nuclear-transcribed mRNA catabolic process, nonsense-mediated decay;nuclear-transcribed mRNA catabolic process;positive regulation of nuclear-transcribed mRNA catabolic process, deadenylation-dependent decay;nuclear-transcribed mRNA catabolic process, deadenylation-dependent decay;regulation of nuclear-transcribed mRNA catabolic process, deadenylation-dependent decay;positive regulation of mRNA catabolic process;positive regulation of cellular catabolic process;positive regulation of catabolic process;positive regulation of cellular metabolic process;positive regulation of cellular process;positive regulation of mRNA metabolic process;positive regulation of RNA metabolic process;positive regulation of nucleobase-containing compound metabolic process;positive regulation of nitrogen compound metabolic process;positive regulation of nuclear-transcribed mRNA poly(A) tail shortening;nuclear-transcribed mRNA poly(A) tail shortening;regulation of nuclear-transcribed mRNA poly(A) tail shortening;RNA splicing	GO:0071013;GO:1902494;GO:0032991;GO:0005575;GO:0005681;GO:0044428;GO:0044446;GO:0043229;GO:0005622;GO:0044464;GO:0005623;GO:0043226;GO:0044424;GO:0044422;GO:0005634;GO:0043231;GO:0043227;GO:0030529;GO:1990904;GO:0005737;GO:0036464;GO:0044444;GO:0035770;GO:0043232;GO:0043228;GO:0010494;GO:0030425;GO:0036477;GO:0097458;GO:0043005;GO:0042995;GO:0070062;GO:1903561;GO:0031982;GO:0005576;GO:0043230;GO:0044421;GO:0005925;GO:0005924;GO:0030055;GO:0030054;GO:0005912;GO:0070161;GO:0016020;GO:1990124;GO:0003729;GO:0003723;GO:0003676;GO:1901363;GO:0005488;GO:0003674;GO:0097159;GO:0000166;GO:0036094;GO:1901265;GO:0008143;GO:0070717;GO:0003727;GO:0044822;GO:0008266;GO:0008187;GO:0008022;GO:0005515;GO:0031047;GO:0016458;GO:0010629;GO:0010467;GO:0043170;GO:0071704;GO:0008152;GO:0008150;GO:0010605;GO:0009892;GO:0048519;GO:0050789;GO:0065007;GO:0019222;GO:0060255;GO:0010468;GO:0044763;GO:0009987;GO:0044699;GO:0006397;GO:0006396;GO:0016070;GO:0090304;GO:0006139;GO:0006725;GO:0044237;GO:0034641;GO:0006807;GO:0044238;GO:0046483;GO:1901360;GO:0044260;GO:0016071;GO:2000623;GO:1902373;GO:1903312;GO:0051253;GO:0045934;GO:0031324;GO:0048523;GO:0050794;GO:0031323;GO:0051172;GO:0051171;GO:0019219;GO:0080090;GO:0051252;GO:1903311;GO:0006402;GO:0006401;GO:0034655;GO:0044270;GO:0044248;GO:0009056;GO:0019439;GO:0046700;GO:1901361;GO:1901575;GO:0044265;GO:0009057;GO:0061013;GO:0031329;GO:0009894;GO:1902369;GO:0031330;GO:0009895;GO:0010628;GO:0010604;GO:0009893;GO:0048518;GO:2000622;GO:0000184;GO:0000956;GO:1900153;GO:0000288;GO:1900151;GO:0061014;GO:0031331;GO:0009896;GO:0031325;GO:0048522;GO:1903313;GO:0051254;GO:0045935;GO:0051173;GO:0060213;GO:0000289;GO:0060211;GO:0008380	453	TRINITY_DN58851_c0_g1_i1	PF00658.15^PABP^Poly-adenylate binding protein, unique domain^55-121^E:1.8e-21	.
TRINITY_DN99967_c5_g1	TRINITY_DN99967_c5_g1_i1;TRINITY_DN99967_c5_g1_i2;TRINITY_DN99967_c5_g1_i3;TRINITY_DN99967_c5_g1_i4;TRINITY_DN99967_c5_g1_i5;TRINITY_DN99967_c5_g1_i6;TRINITY_DN99967_c5_g1_i7;TRINITY_DN99967_c5_g1_i8;TRINITY_DN99967_c5_g1_i9;TRINITY_DN99967_c5_g1_i10;TRINITY_DN99967_c5_g1_i11;TRINITY_DN99967_c5_g1_i12;TRINITY_DN99967_c5_g1_i13;TRINITY_DN99967_c5_g1_i14;TRINITY_DN99967_c5_g1_i15;TRINITY_DN99967_c5_g1_i16	16	999990437 ; Chromatin modification-related protein YNG2 [Exaiptasia pallida] ; 1720309 ; 1853	-1.08342	0.00943584	-2.11906	6.88954	2.01175	21.978	3.59124	3.38869	1.23811	8.93889	1.1501	5.68252	1.6593	18.1276	2.96207	2.795	1.0212	7.37283	0.948604	1212.41	TRINITY_DN99967_c5_g1_i5	gi|999990437|gb|KXJ29461.1|	999990437 ; Chromatin modification-related protein YNG2 [Exaiptasia pallida] ; 1720309 ; 1853	1720309	species=Exaiptasia pallida;genus=Exaiptasia;family=Aiptasiidae;order=Actiniaria;subclass=Hexacorallia;class=Anthozoa;phylum=Cnidaria;no rank=Eumetazoa;kingdom=Metazoa;no rank=Opisthokonta;superkingdom=Eukaryota;no rank=cellular organisms;no rank=root	119	48.739	3.2e-25	118	116	118	2712	1853	12.8	6.4	nucleus;intracellular membrane-bounded organelle;membrane-bounded organelle;organelle;cellular_component;intracellular organelle;intracellular;cell part;cell;intracellular part;methylated histone binding;histone binding;protein binding;binding;molecular_function;zinc ion binding;transition metal ion binding;metal ion binding;cation binding;ion binding;;regulation of growth;growth;biological_process;regulation of biological process;biological regulation;regulation of transcription, DNA-templated;regulation of cellular macromolecule biosynthetic process;cellular macromolecule biosynthetic process;cellular biosynthetic process;biosynthetic process;metabolic process;cellular metabolic process;cellular process;cellular macromolecule metabolic process;macromolecule metabolic process;organic substance metabolic process;macromolecule biosynthetic process;organic substance biosynthetic process;regulation of macromolecule biosynthetic process;regulation of macromolecule metabolic process;regulation of metabolic process;regulation of biosynthetic process;regulation of cellular biosynthetic process;regulation of cellular metabolic process;regulation of cellular process;transcription, DNA-templated;nucleic acid-templated transcription;RNA biosynthetic process;nucleobase-containing compound biosynthetic process;heterocycle biosynthetic process;heterocycle metabolic process;cellular nitrogen compound biosynthetic process;cellular nitrogen compound metabolic process;nitrogen compound metabolic process;organic cyclic compound biosynthetic process;organic cyclic compound metabolic process;nucleobase-containing compound metabolic process;cellular aromatic compound metabolic process;primary metabolic process;aromatic compound biosynthetic process;RNA metabolic process;nucleic acid metabolic process;gene expression;regulation of gene expression;regulation of nucleic acid-templated transcription;regulation of RNA biosynthetic process;regulation of RNA metabolic process;regulation of nucleobase-containing compound metabolic process;regulation of nitrogen compound metabolic process;regulation of primary metabolic process	GO:0005634;GO:0043231;GO:0043227;GO:0043226;GO:0005575;GO:0043229;GO:0005622;GO:0044464;GO:0005623;GO:0044424;GO:0035064;GO:0042393;GO:0005515;GO:0005488;GO:0003674;GO:0008270;GO:0046914;GO:0046872;GO:0043169;GO:0043167;GO:0016568;GO:0040008;GO:0040007;GO:0008150;GO:0050789;GO:0065007;GO:0006355;GO:2000112;GO:0034645;GO:0044249;GO:0009058;GO:0008152;GO:0044237;GO:0009987;GO:0044260;GO:0043170;GO:0071704;GO:0009059;GO:1901576;GO:0010556;GO:0060255;GO:0019222;GO:0009889;GO:0031326;GO:0031323;GO:0050794;GO:0006351;GO:0097659;GO:0032774;GO:0034654;GO:0018130;GO:0046483;GO:0044271;GO:0034641;GO:0006807;GO:1901362;GO:1901360;GO:0006139;GO:0006725;GO:0044238;GO:0019438;GO:0016070;GO:0090304;GO:0010467;GO:0010468;GO:1903506;GO:2001141;GO:0051252;GO:0019219;GO:0051171;GO:0080090	106	NA	NA	NA
TRINITY_DN104689_c1_g1	TRINITY_DN104689_c1_g1_i1;TRINITY_DN104689_c1_g1_i2;TRINITY_DN104689_c1_g1_i3;TRINITY_DN104689_c1_g1_i4;TRINITY_DN104689_c1_g1_i5;TRINITY_DN104689_c1_g1_i6;TRINITY_DN104689_c1_g1_i7;TRINITY_DN104689_c1_g1_i8;TRINITY_DN104689_c1_g1_i9;TRINITY_DN104689_c1_g1_i10;TRINITY_DN104689_c1_g1_i11	11	1005447813 ; PREDICTED: RNA-directed DNA polymerase from mobile element jockey-like [Acropora digitifera] ; 70779 ; 648	-1.08389	0.00353543	-2.11974	2.29651	1.82886	4.96895	9120.19	2.68758	1.23811	2.12299	2672.71	2.32438	1.85106	5.02925	9230.87	2.72019	1.25313	2.14875	2705.14	988.01	TRINITY_DN104689_c1_g1_i10	gi|1005447813|ref|XP_015761190.1|	1005447813 ; PREDICTED: RNA-directed DNA polymerase from mobile element jockey-like [Acropora digitifera] ; 70779 ; 648	70779	species=Acropora digitifera;genus=Acropora;family=Acroporidae;suborder=Astrocoeniina;order=Scleractinia;subclass=Hexacorallia;class=Anthozoa;phylum=Cnidaria;no rank=Eumetazoa;kingdom=Metazoa;no rank=Opisthokonta;superkingdom=Eukaryota;no rank=cellular organisms;no rank=root	370	60.811	4.18e-158	370	370	370	3802	648	29.2	57.1	RNA-directed DNA polymerase activity;DNA polymerase activity;nucleotidyltransferase activity;transferase activity, transferring phosphorus-containing groups;transferase activity;catalytic activity;molecular_function;RNA-dependent DNA biosynthetic process;DNA biosynthetic process;cellular macromolecule biosynthetic process;cellular biosynthetic process;biosynthetic process;metabolic process;biological_process;cellular metabolic process;cellular process;cellular macromolecule metabolic process;macromolecule metabolic process;organic substance metabolic process;macromolecule biosynthetic process;organic substance biosynthetic process;nucleobase-containing compound biosynthetic process;heterocycle biosynthetic process;heterocycle metabolic process;cellular nitrogen compound biosynthetic process;cellular nitrogen compound metabolic process;nitrogen compound metabolic process;organic cyclic compound biosynthetic process;organic cyclic compound metabolic process;nucleobase-containing compound metabolic process;cellular aromatic compound metabolic process;primary metabolic process;aromatic compound biosynthetic process;DNA metabolic process;nucleic acid metabolic process;transposition, DNA-mediated;single-organism metabolic process;single-organism process;transposition;single-organism cellular process;DNA recombination	GO:0003964;GO:0034061;GO:0016779;GO:0016772;GO:0016740;GO:0003824;GO:0003674;GO:0006278;GO:0071897;GO:0034645;GO:0044249;GO:0009058;GO:0008152;GO:0008150;GO:0044237;GO:0009987;GO:0044260;GO:0043170;GO:0071704;GO:0009059;GO:1901576;GO:0034654;GO:0018130;GO:0046483;GO:0044271;GO:0034641;GO:0006807;GO:1901362;GO:1901360;GO:0006139;GO:0006725;GO:0044238;GO:0019438;GO:0006259;GO:0090304;GO:0006313;GO:0044710;GO:0044699;GO:0032196;GO:0044763;GO:0006310	114	TRINITY_DN104689_c1_g1_i4;TRINITY_DN104689_c1_g1_i5;TRINITY_DN104689_c1_g1_i6;TRINITY_DN104689_c1_g1_i8;TRINITY_DN104689_c1_g1_i9;TRINITY_DN104689_c1_g1_i9;TRINITY_DN104689_c1_g1_i10;TRINITY_DN104689_c1_g1_i10	PF04089.11^BRICHOS^BRICHOS domain^52-138^E:8.1e-10;PF03372.20^Exo_endo_phos^Endonuclease/Exonuclease/phosphatase family^4-152^E:2.6e-10;PF03372.20^Exo_endo_phos^Endonuclease/Exonuclease/phosphatase family^4-152^E:3.2e-10;PF03372.20^Exo_endo_phos^Endonuclease/Exonuclease/phosphatase family^4-144^E:9.2e-09;PF00078.24^RVT_1^Reverse transcriptase (RNA-dependent DNA polymerase)^168-373^E:9e-36;PF03372.20^Exo_endo_phos^Endonuclease/Exonuclease/phosphatase family^4-196^E:5e-10`PF14529.3^Exo_endo_phos_2^Endonuclease-reverse transcriptase^104-210^E:1.6e-09;PF00078.24^RVT_1^Reverse transcriptase (RNA-dependent DNA polymerase)^168-373^E:9e-36;PF03372.20^Exo_endo_phos^Endonuclease/Exonuclease/phosphatase family^4-196^E:5e-10`PF14529.3^Exo_endo_phos_2^Endonuclease-reverse transcriptase^104-210^E:1.6e-09	sigP:1^13^0.675^YES;.;.;.;.;.;.;.
TRINITY_DN102255_c1_g2	TRINITY_DN102255_c1_g2_i1;TRINITY_DN102255_c1_g2_i2;TRINITY_DN102255_c1_g2_i3	3	1005431840 ; PREDICTED: arrestin domain-containing protein 4-like [Acropora digitifera] ; 70779 ; 404	-1.08399	3.28629e-06	-2.11988	94.1571	66.7534	86.0011	57.6844	34.2374	42.6584	37.5433	25.7622	53.0334	37.5985	48.4396	32.4904	19.284	24.0271	21.1461	14.5104	1775.43	TRINITY_DN102255_c1_g2_i2	gi|1005431840|ref|XP_015753578.1|	1005431840 ; PREDICTED: arrestin domain-containing protein 4-like [Acropora digitifera] ; 70779 ; 404	70779	species=Acropora digitifera;genus=Acropora;family=Acroporidae;suborder=Astrocoeniina;order=Scleractinia;subclass=Hexacorallia;class=Anthozoa;phylum=Cnidaria;no rank=Eumetazoa;kingdom=Metazoa;no rank=Opisthokonta;superkingdom=Eukaryota;no rank=cellular organisms;no rank=root	132	70.455	6.2e-50	131	131	131	2276	404	17.3	32.4	early endosome;endosome;endomembrane system;cell part;cellular_component;cell;cytoplasmic vesicle;cytoplasmic part;cytoplasm;intracellular part;intracellular;intracellular vesicle;vesicle;membrane-bounded organelle;organelle;intracellular organelle;lysosome;lytic vacuole;vacuole;intracellular membrane-bounded organelle;plasma membrane;membrane;cell periphery;fat pad development;adipose tissue development;connective tissue development;tissue development;anatomical structure development;developmental process;biological_process;animal organ development;system development;multicellular organism development;single-multicellular organism process;single-organism process;multicellular organismal process;single-organism developmental process;negative regulation of heat generation;regulation of heat generation;regulation of homeostatic process;regulation of biological quality;biological regulation;regulation of biological process;homeostatic process;heat generation;temperature homeostasis;multicellular organismal homeostasis;regulation of multicellular organismal process;negative regulation of multicellular organismal process;negative regulation of biological process;negative regulation of homeostatic process;negative regulation of locomotion involved in locomotory behavior;negative regulation of behavior;behavior;regulation of behavior;negative regulation of locomotion;regulation of locomotion;locomotion;locomotion involved in locomotory behavior;locomotory behavior;regulation of locomotion involved in locomotory behavior;negative regulation of multicellular organismal metabolic process;regulation of multicellular organismal metabolic process;multicellular organism metabolic process;single-organism metabolic process;metabolic process;regulation of metabolic process;negative regulation of metabolic process;positive regulation of adrenergic receptor signaling pathway;regulation of adrenergic receptor signaling pathway;regulation of G-protein coupled receptor protein signaling pathway;G-protein coupled receptor signaling pathway;signal transduction;cellular process;cellular response to stimulus;response to stimulus;single organism signaling;signaling;cell communication;regulation of cellular process;regulation of signal transduction;regulation of response to stimulus;regulation of cell communication;regulation of signaling;adrenergic receptor signaling pathway;positive regulation of G-protein coupled receptor protein signaling pathway;positive regulation of signal transduction;positive regulation of cell communication;positive regulation of cellular process;positive regulation of biological process;positive regulation of signaling;positive regulation of response to stimulus;positive regulation of ubiquitin-protein transferase activity;positive regulation of transferase activity;regulation of transferase activity;regulation of catalytic activity;regulation of molecular function;positive regulation of catalytic activity;positive regulation of molecular function;regulation of ubiquitin-protein transferase activity;regulation of protein ubiquitination;regulation of protein modification by small protein conjugation or removal;protein modification by small protein conjugation or removal;cellular protein modification process;cellular protein metabolic process;protein metabolic process;macromolecule metabolic process;organic substance metabolic process;primary metabolic process;cellular macromolecule metabolic process;cellular metabolic process;protein modification process;macromolecule modification;regulation of protein modification process;regulation of cellular protein metabolic process;regulation of protein metabolic process;regulation of primary metabolic process;regulation of macromolecule metabolic process;regulation of cellular metabolic process;protein ubiquitination;protein modification by small protein conjugation;positive regulation of protein ubiquitination;positive regulation of protein modification by small protein conjugation or removal;positive regulation of protein modification process;positive regulation of cellular protein metabolic process;positive regulation of protein metabolic process;positive regulation of macromolecule metabolic process;positive regulation of metabolic process;positive regulation of cellular metabolic process;skin development	GO:0005769;GO:0005768;GO:0012505;GO:0044464;GO:0005575;GO:0005623;GO:0031410;GO:0044444;GO:0005737;GO:0044424;GO:0005622;GO:0097708;GO:0031982;GO:0043227;GO:0043226;GO:0043229;GO:0005764;GO:0000323;GO:0005773;GO:0043231;GO:0005886;GO:0016020;GO:0071944;GO:0060613;GO:0060612;GO:0061448;GO:0009888;GO:0048856;GO:0032502;GO:0008150;GO:0048513;GO:0048731;GO:0007275;GO:0044707;GO:0044699;GO:0032501;GO:0044767;GO:0031651;GO:0031650;GO:0032844;GO:0065008;GO:0065007;GO:0050789;GO:0042592;GO:0031649;GO:0001659;GO:0048871;GO:0051239;GO:0051241;GO:0048519;GO:0032845;GO:0090327;GO:0048521;GO:0007610;GO:0050795;GO:0040013;GO:0040012;GO:0040011;GO:0031987;GO:0007626;GO:0090325;GO:0044252;GO:0044246;GO:0044236;GO:0044710;GO:0008152;GO:0019222;GO:0009892;GO:0071879;GO:0071877;GO:0008277;GO:0007186;GO:0007165;GO:0009987;GO:0051716;GO:0050896;GO:0044700;GO:0023052;GO:0007154;GO:0050794;GO:0009966;GO:0048583;GO:0010646;GO:0023051;GO:0071875;GO:0045745;GO:0009967;GO:0010647;GO:0048522;GO:0048518;GO:0023056;GO:0048584;GO:0051443;GO:0051347;GO:0051338;GO:0050790;GO:0065009;GO:0043085;GO:0044093;GO:0051438;GO:0031396;GO:1903320;GO:0070647;GO:0006464;GO:0044267;GO:0019538;GO:0043170;GO:0071704;GO:0044238;GO:0044260;GO:0044237;GO:0036211;GO:0043412;GO:0031399;GO:0032268;GO:0051246;GO:0080090;GO:0060255;GO:0031323;GO:0016567;GO:0032446;GO:0031398;GO:1903322;GO:0031401;GO:0032270;GO:0051247;GO:0010604;GO:0009893;GO:0031325;GO:0043588	384	TRINITY_DN102255_c1_g2_i1;TRINITY_DN102255_c1_g2_i2;TRINITY_DN102255_c1_g2_i3	PF00339.26^Arrestin_N^Arrestin (or S-antigen), N-terminal domain^7-150^E:5.2e-30`PF02752.19^Arrestin_C^Arrestin (or S-antigen), C-terminal domain^174-303^E:4.2e-21;PF00339.26^Arrestin_N^Arrestin (or S-antigen), N-terminal domain^7-62^E:3.5e-07;PF00339.26^Arrestin_N^Arrestin (or S-antigen), N-terminal domain^7-150^E:1.4e-30`PF02752.19^Arrestin_C^Arrestin (or S-antigen), C-terminal domain^174-223^E:3.2e-06	.;.;.
TRINITY_DN99603_c0_g1	TRINITY_DN99603_c0_g1_i1;TRINITY_DN99603_c0_g1_i2;TRINITY_DN99603_c0_g1_i3	3	1176070365 ; protein NLRC3-like [Orbicella faveolata] ; 48498 ; 1104	-1.08439	0.00167058	-2.12047	11.4826	15.7282	10.8935	10.7737	6.89422	5.2901	4.46945	5.40545	6.0626	8.30423	5.75157	5.68835	3.64003	2.79308	2.35979	2.85399	1894	TRINITY_DN99603_c0_g1_i2	gi|1176070365|ref|XP_020605057.1|	1176070365 ; protein NLRC3-like [Orbicella faveolata] ; 48498 ; 1104	48498	species=Montastraea faveolata;genus=Montastraea;family=Montastraeidae;suborder=Faviina;order=Scleractinia;subclass=Hexacorallia;class=Anthozoa;phylum=Cnidaria;no rank=Eumetazoa;kingdom=Metazoa;no rank=Opisthokonta;superkingdom=Eukaryota;no rank=cellular organisms;no rank=root	200;171	86.5;30.409	1.1e-114;1.66e-08	335	200	335	1894	1104	31.7	30.3	cytoplasm;intracellular part;cell part;cellular_component;cell;intracellular;protein binding;binding;molecular_function	GO:0005737;GO:0044424;GO:0044464;GO:0005575;GO:0005623;GO:0005622;GO:0005515;GO:0005488;GO:0003674	18	TRINITY_DN99603_c0_g1_i1;TRINITY_DN99603_c0_g1_i2	PF13516.3^LRR_6^Leucine Rich repeat^1-17^E:0.3`PF13516.3^LRR_6^Leucine Rich repeat^24-45^E:0.045`PF13516.3^LRR_6^Leucine Rich repeat^111-132^E:0.0098`PF13516.3^LRR_6^Leucine Rich repeat^142-162^E:0.0012;PF13516.3^LRR_6^Leucine Rich repeat^1-17^E:0.3`PF13516.3^LRR_6^Leucine Rich repeat^24-45^E:0.045`PF13516.3^LRR_6^Leucine Rich repeat^111-132^E:0.0098`PF13516.3^LRR_6^Leucine Rich repeat^142-162^E:0.0012	.;.
TRINITY_DN82800_c3_g1	TRINITY_DN82800_c3_g1_i1;TRINITY_DN82800_c3_g1_i2;TRINITY_DN82800_c3_g1_i3;TRINITY_DN82800_c3_g1_i4;TRINITY_DN82800_c3_g1_i5;TRINITY_DN82800_c3_g1_i6	6	828235386 ; PREDICTED: serine/threonine-protein phosphatase 6 regulatory ankyrin repeat subunit B-like isoform X2 [Hydra vulgaris] ; 6087 ; 954	-1.08489	0.0113898	-2.12121	20.9238	13.7165	10.8935	8.75366	4.32349	7.31609	4.0225	7.82066	9.94803	6.52137	5.1792	4.16185	2.05557	3.47837	1.91246	3.71826	2103.31	TRINITY_DN82800_c3_g1_i2	gi|828235386|ref|XP_012566385.1|	828235386 ; PREDICTED: serine/threonine-protein phosphatase 6 regulatory ankyrin repeat subunit B-like isoform X2 [Hydra vulgaris] ; 6087 ; 954	6087	species=Hydra vulgaris;genus=Hydra;family=Hydridae;suborder=Aplanulata;order=Anthoathecata;subclass=Hydroidolina;class=Hydrozoa;phylum=Cnidaria;no rank=Eumetazoa;kingdom=Metazoa;no rank=Opisthokonta;superkingdom=Eukaryota;no rank=cellular organisms;no rank=root	589;688;553;421;319	32.088;28.052;29.837;30.404;29.781	8.34e-71;2.4e-64;1.67e-50;8.57e-36;3.04e-25	947	583	947	2128	954	82.2	99.3	axon;neuron projection;cell projection;cell part;cellular_component;cell;neuron part;axon initial segment;main axon;axon part;cell projection part;basal plasma membrane;basolateral plasma membrane;plasma membrane;membrane;cell periphery;plasma membrane region;plasma membrane part;membrane part;basal part of cell;bicellular tight junction;apical junction complex;cell-cell junction;cell junction;occluding junction;cytoskeleton;intracellular non-membrane-bounded organelle;intracellular organelle;intracellular;organelle;intracellular part;non-membrane-bounded organelle;intercalated disc;cell-cell contact zone;lateral plasma membrane;lysosome;lytic vacuole;vacuole;cytoplasmic part;cytoplasm;intracellular membrane-bounded organelle;membrane-bounded organelle;node of Ranvier;paranode region of axon;postsynaptic membrane;postsynapse;synapse;synapse part;synaptic membrane;sarcolemma;ion channel binding;protein binding;binding;molecular_function;structural constituent of cytoskeleton;structural molecule activity;axon guidance;neuron projection guidance;movement of cell or subcellular component;single-organism cellular process;cellular process;biological_process;single-organism process;neuron projection morphogenesis;neuron projection development;cell projection organization;cellular component organization;cellular component organization or biogenesis;neuron development;cell development;anatomical structure development;developmental process;cell differentiation;cellular developmental process;single-organism developmental process;neuron differentiation;generation of neurons;neurogenesis;nervous system development;system development;multicellular organism development;single-multicellular organism process;multicellular organismal process;cell projection morphogenesis;cell part morphogenesis;cellular component morphogenesis;anatomical structure morphogenesis;cell morphogenesis;chemotaxis;taxis;locomotion;response to external stimulus;response to stimulus;response to chemical;axonogenesis;cell morphogenesis involved in neuron differentiation;cell morphogenesis involved in differentiation;axon development;cellular response to magnesium ion;cellular response to metal ion;cellular response to inorganic substance;response to inorganic substance;cellular response to chemical stimulus;cellular response to stimulus;response to metal ion;response to magnesium ion;establishment of protein localization;protein localization;macromolecule localization;localization;establishment of localization;Golgi to plasma membrane protein transport;protein transport;peptide transport;amide transport;nitrogen compound transport;transport;organic substance transport;Golgi to plasma membrane transport;post-Golgi vesicle-mediated transport;Golgi vesicle transport;vesicle-mediated transport;vesicle-mediated transport to the plasma membrane;single-organism transport;single-organism localization;establishment of protein localization to plasma membrane;protein localization to plasma membrane;single-organism cellular localization;cellular localization;protein localization to membrane;cellular protein localization;cellular macromolecule localization;plasma membrane organization;endomembrane system organization;single-organism membrane organization;membrane organization;protein localization to cell periphery;establishment of protein localization to membrane;magnesium ion homeostasis;divalent inorganic cation homeostasis;cation homeostasis;ion homeostasis;chemical homeostasis;homeostatic process;regulation of biological quality;biological regulation;inorganic ion homeostasis;metal ion homeostasis;maintenance of protein location in plasma membrane;maintenance of protein location in membrane;maintenance of protein location in cell;maintenance of protein location;maintenance of location;maintenance of location in cell;membrane assembly;cellular component assembly;cellular component biogenesis;membrane biogenesis;mitotic cytokinesis;mitotic cell cycle process;mitotic cell cycle;cell cycle;cell cycle process;cytoskeleton-dependent cytokinesis;cytokinesis;cell division;negative regulation of delayed rectifier potassium channel activity;regulation of delayed rectifier potassium channel activity;regulation of cation channel activity;regulation of ion transmembrane transporter activity;regulation of ion transmembrane transport;regulation of ion transport;ion transport;regulation of transport;regulation of localization;regulation of biological process;ion transmembrane transport;transmembrane transport;regulation of transmembrane transport;regulation of transmembrane transporter activity;regulation of transporter activity;regulation of molecular function;regulation of cation transmembrane transport;cation transmembrane transport;cation transport;regulation of potassium ion transmembrane transporter activity;regulation of potassium ion transmembrane transport;potassium ion transmembrane transport;inorganic cation transmembrane transport;inorganic ion transmembrane transport;cellular potassium ion transport;potassium ion transport;metal ion transport;monovalent inorganic cation transport;regulation of potassium ion transport;regulation of metal ion transport;regulation of cellular process;negative regulation of voltage-gated potassium channel activity;negative regulation of cation channel activity;negative regulation of cation transmembrane transport;negative regulation of ion transmembrane transport;negative regulation of transmembrane transport;negative regulation of transport;negative regulation of biological process;negative regulation of ion transport;negative regulation of ion transmembrane transporter activity;negative regulation of transporter activity;negative regulation of molecular function;negative regulation of potassium ion transmembrane transporter activity;negative regulation of potassium ion transmembrane transport;negative regulation of potassium ion transport;negative regulation of cellular process;neuronal action potential;transmission of nerve impulse;neurological system process;system process;multicellular organismal signaling;single organism signaling;signaling;cell communication;action potential;regulation of membrane potential;positive regulation of action potential;positive regulation of biological process;regulation of action potential;protein targeting to plasma membrane;single-organism intracellular transport;intracellular transport;establishment of localization in cell;protein targeting to membrane;protein targeting;intracellular protein transport;signal transduction;synapse organization;endosome;endomembrane system;cytoplasmic vesicle;intracellular vesicle;vesicle;retrograde transport, endosome to plasma membrane;endosomal transport	GO:0030424;GO:0043005;GO:0042995;GO:0044464;GO:0005575;GO:0005623;GO:0097458;GO:0043194;GO:0044304;GO:0033267;GO:0044463;GO:0009925;GO:0016323;GO:0005886;GO:0016020;GO:0071944;GO:0098590;GO:0044459;GO:0044425;GO:0045178;GO:0005923;GO:0043296;GO:0005911;GO:0030054;GO:0070160;GO:0005856;GO:0043232;GO:0043229;GO:0005622;GO:0043226;GO:0044424;GO:0043228;GO:0014704;GO:0044291;GO:0016328;GO:0005764;GO:0000323;GO:0005773;GO:0044444;GO:0005737;GO:0043231;GO:0043227;GO:0033268;GO:0033270;GO:0045211;GO:0098794;GO:0045202;GO:0044456;GO:0097060;GO:0042383;GO:0044325;GO:0005515;GO:0005488;GO:0003674;GO:0005200;GO:0005198;GO:0007411;GO:0097485;GO:0006928;GO:0044763;GO:0009987;GO:0008150;GO:0044699;GO:0048812;GO:0031175;GO:0030030;GO:0016043;GO:0071840;GO:0048666;GO:0048468;GO:0048856;GO:0032502;GO:0030154;GO:0048869;GO:0044767;GO:0030182;GO:0048699;GO:0022008;GO:0007399;GO:0048731;GO:0007275;GO:0044707;GO:0032501;GO:0048858;GO:0032990;GO:0032989;GO:0009653;GO:0000902;GO:0006935;GO:0042330;GO:0040011;GO:0009605;GO:0050896;GO:0042221;GO:0007409;GO:0048667;GO:0000904;GO:0061564;GO:0071286;GO:0071248;GO:0071241;GO:0010035;GO:0070887;GO:0051716;GO:0010038;GO:0032026;GO:0045184;GO:0008104;GO:0033036;GO:0051179;GO:0051234;GO:0043001;GO:0015031;GO:0015833;GO:0042886;GO:0071705;GO:0006810;GO:0071702;GO:0006893;GO:0006892;GO:0048193;GO:0016192;GO:0098876;GO:0044765;GO:1902578;GO:0090002;GO:0072659;GO:1902580;GO:0051641;GO:0072657;GO:0034613;GO:0070727;GO:0007009;GO:0010256;GO:0044802;GO:0061024;GO:1990778;GO:0090150;GO:0010960;GO:0072507;GO:0055080;GO:0050801;GO:0048878;GO:0042592;GO:0065008;GO:0065007;GO:0098771;GO:0055065;GO:0072660;GO:0072658;GO:0032507;GO:0045185;GO:0051235;GO:0051651;GO:0071709;GO:0022607;GO:0044085;GO:0044091;GO:0000281;GO:1903047;GO:0000278;GO:0007049;GO:0022402;GO:0061640;GO:0000910;GO:0051301;GO:1902260;GO:1902259;GO:2001257;GO:0032412;GO:0034765;GO:0043269;GO:0006811;GO:0051049;GO:0032879;GO:0050789;GO:0034220;GO:0055085;GO:0034762;GO:0022898;GO:0032409;GO:0065009;GO:1904062;GO:0098655;GO:0006812;GO:1901016;GO:1901379;GO:0071805;GO:0098662;GO:0098660;GO:0071804;GO:0006813;GO:0030001;GO:0015672;GO:0043266;GO:0010959;GO:0050794;GO:1903817;GO:2001258;GO:1904063;GO:0034766;GO:0034763;GO:0051051;GO:0048519;GO:0043271;GO:0032413;GO:0032410;GO:0044092;GO:1901017;GO:1901380;GO:0043267;GO:0048523;GO:0019228;GO:0019226;GO:0050877;GO:0003008;GO:0035637;GO:0044700;GO:0023052;GO:0007154;GO:0001508;GO:0042391;GO:0045760;GO:0048518;GO:0098900;GO:0072661;GO:1902582;GO:0046907;GO:0051649;GO:0006612;GO:0006605;GO:0006886;GO:0007165;GO:0050808;GO:0005768;GO:0012505;GO:0031410;GO:0097708;GO:0031982;GO:1990126;GO:0016197	583	TRINITY_DN82800_c3_g1_i1;TRINITY_DN82800_c3_g1_i2;TRINITY_DN82800_c3_g1_i2;TRINITY_DN82800_c3_g1_i3;TRINITY_DN82800_c3_g1_i4;TRINITY_DN82800_c3_g1_i5;TRINITY_DN82800_c3_g1_i5;TRINITY_DN82800_c3_g1_i6	PF13637.3^Ank_4^Ankyrin repeats (many copies)^131-196^E:1.8e-05`PF12796.4^Ank_2^Ankyrin repeats (3 copies)^177-239^E:5.9e-07`PF12796.4^Ank_2^Ankyrin repeats (3 copies)^223-281^E:1.8e-06`PF12796.4^Ank_2^Ankyrin repeats (3 copies)^288-365^E:5.8e-10`PF00023.27^Ank^Ankyrin repeat^338-368^E:0.00025`PF13606.3^Ank_3^Ankyrin repeat^338-365^E:0.0021`PF13637.3^Ank_4^Ankyrin repeats (many copies)^339-378^E:8.1e-05`PF12796.4^Ank_2^Ankyrin repeats (3 copies)^374-468^E:1.1e-08`PF13637.3^Ank_4^Ankyrin repeats (many copies)^405-460^E:2.1e-05`PF12796.4^Ank_2^Ankyrin repeats (3 copies)^409-493^E:3.3e-09`PF12796.4^Ank_2^Ankyrin repeats (3 copies)^447-519^E:7.1e-10;PF13637.3^Ank_4^Ankyrin repeats (many copies)^131-196^E:2.4e-05`PF12796.4^Ank_2^Ankyrin repeats (3 copies)^178-239^E:1.2e-06`PF12796.4^Ank_2^Ankyrin repeats (3 copies)^213-281^E:1e-07`PF12796.4^Ank_2^Ankyrin repeats (3 copies)^288-366^E:6.1e-10`PF00023.27^Ank^Ankyrin repeat^339-369^E:0.00036`PF13606.3^Ank_3^Ankyrin repeat^339-366^E:0.0031`PF12796.4^Ank_2^Ankyrin repeats (3 copies)^375-469^E:1.7e-08`PF13637.3^Ank_4^Ankyrin repeats (many copies)^406-461^E:3.1e-05`PF12796.4^Ank_2^Ankyrin repeats (3 copies)^410-496^E:7.4e-09`PF12796.4^Ank_2^Ankyrin repeats (3 copies)^447-535^E:1e-14`PF00023.27^Ank^Ankyrin repeat^506-533^E:2e-06`PF13606.3^Ank_3^Ankyrin repeat^506-534^E:4.3e-05`PF13637.3^Ank_4^Ankyrin repeats (many copies)^508-558^E:9.7e-08`PF12796.4^Ank_2^Ankyrin repeats (3 copies)^537-601^E:1.2e-12`PF13857.3^Ank_5^Ankyrin repeats (many copies)^572-615^E:1.2e-06`PF00023.27^Ank^Ankyrin repeat^575-605^E:0.00062`PF13637.3^Ank_4^Ankyrin repeats (many copies)^609-653^E:1.2e-05`PF12796.4^Ank_2^Ankyrin repeats (3 copies)^612-694^E:9.3e-14`PF13857.3^Ank_5^Ankyrin repeats (many copies)^630-678^E:5.9e-09`PF00023.27^Ank^Ankyrin repeat^640-671^E:0.00011`PF13606.3^Ank_3^Ankyrin repeat^640-668^E:0.0039`PF13637.3^Ank_4^Ankyrin repeats (many copies)^642-692^E:3.5e-08;.;.;.;PF13637.3^Ank_4^Ankyrin repeats (many copies)^131-196^E:2.4e-05`PF12796.4^Ank_2^Ankyrin repeats (3 copies)^177-239^E:8.4e-07`PF12796.4^Ank_2^Ankyrin repeats (3 copies)^223-292^E:9.6e-07`PF12796.4^Ank_2^Ankyrin repeats (3 copies)^288-365^E:7.8e-10`PF00023.27^Ank^Ankyrin repeat^338-368^E:0.00035`PF13606.3^Ank_3^Ankyrin repeat^338-365^E:0.003`PF12796.4^Ank_2^Ankyrin repeats (3 copies)^341-425^E:2.4e-09`PF13637.3^Ank_4^Ankyrin repeats (many copies)^405-460^E:3e-05`PF12796.4^Ank_2^Ankyrin repeats (3 copies)^409-493^E:7.4e-09`PF12796.4^Ank_2^Ankyrin repeats (3 copies)^501-582^E:1.1e-15`PF13857.3^Ank_5^Ankyrin repeats (many copies)^553-596^E:1.3e-06`PF00023.27^Ank^Ankyrin repeat^556-586^E:0.0006`PF13637.3^Ank_4^Ankyrin repeats (many copies)^590-634^E:1.2e-05`PF12796.4^Ank_2^Ankyrin repeats (3 copies)^593-675^E:8.6e-14`PF13857.3^Ank_5^Ankyrin repeats (many copies)^611-659^E:5.7e-09`PF00023.27^Ank^Ankyrin repeat^621-652^E:0.0001`PF13606.3^Ank_3^Ankyrin repeat^621-649^E:0.0038`PF13637.3^Ank_4^Ankyrin repeats (many copies)^623-673^E:3.3e-08;.;.	.;.;sigP:1^24^0.806^YES;sigP:1^24^0.806^YES;sigP:1^24^0.806^YES;.;sigP:1^24^0.806^YES;sigP:1^24^0.806^YES
TRINITY_DN88515_c3_g1	TRINITY_DN88515_c3_g1_i1;TRINITY_DN88515_c3_g1_i2;TRINITY_DN88515_c3_g1_i3	3	1005479325 ; PREDICTED: aquaporin-4-like [Acropora digitifera] ; 70779 ; 257	-1.08501	6.19032e-05	-2.12139	507.275	378.94	356.236	655.178	338.051	152.737	208.388	181.485	334.279	249.71	234.748	431.742	222.765	100.649	137.321	119.593	1517.52	TRINITY_DN88515_c3_g1_i1	gi|1005479325|ref|XP_015776391.1|	1005479325 ; PREDICTED: aquaporin-4-like [Acropora digitifera] ; 70779 ; 257	70779	species=Acropora digitifera;genus=Acropora;family=Acroporidae;suborder=Astrocoeniina;order=Scleractinia;subclass=Hexacorallia;class=Anthozoa;phylum=Cnidaria;no rank=Eumetazoa;kingdom=Metazoa;no rank=Opisthokonta;superkingdom=Eukaryota;no rank=cellular organisms;no rank=root	256	87.109	6.51e-164	256	255	256	1521	257	50.3	99.6	basolateral plasma membrane;plasma membrane;membrane;cellular_component;cell part;cell;cell periphery;plasma membrane region;plasma membrane part;membrane part;cell-cell junction;cell junction;cytoplasm;intracellular part;intracellular;external side of plasma membrane;cell surface;side of membrane;integral component of membrane;intrinsic component of membrane;integral component of plasma membrane;intrinsic component of plasma membrane;glycerol channel activity;channel activity;passive transmembrane transporter activity;transmembrane transporter activity;transporter activity;molecular_function;glycerol transmembrane transporter activity;polyol transmembrane transporter activity;alcohol transmembrane transporter activity;substrate-specific transmembrane transporter activity;substrate-specific transporter activity;organic hydroxy compound transmembrane transporter activity;carbohydrate transmembrane transporter activity;carbohydrate transporter activity;water channel activity;water transmembrane transporter activity;substrate-specific channel activity;cellular response to interferon-gamma;cellular response to cytokine stimulus;response to cytokine;response to organic substance;response to chemical;response to stimulus;biological_process;cellular response to organic substance;cellular response to chemical stimulus;cellular response to stimulus;cellular process;response to interferon-gamma;innate immune response;defense response;response to stress;immune response;immune system process;glycerol transport;polyol transport;organic hydroxy compound transport;organic substance transport;transport;establishment of localization;localization;single-organism transport;single-organism localization;single-organism process;carbohydrate transport;ion transmembrane transport;ion transport;transmembrane transport;renal water absorption;renal absorption;renal system process;system process;multicellular organismal process;renal water transport;single-multicellular organism process;water transport;fluid transport;renal water homeostasis;multicellular organismal water homeostasis;regulation of body fluid levels;regulation of biological quality;biological regulation;water homeostasis;chemical homeostasis;homeostatic process;multicellular organismal homeostasis;sensory perception of sound;sensory perception of mechanical stimulus;sensory perception;neurological system process	GO:0016323;GO:0005886;GO:0016020;GO:0005575;GO:0044464;GO:0005623;GO:0071944;GO:0098590;GO:0044459;GO:0044425;GO:0005911;GO:0030054;GO:0005737;GO:0044424;GO:0005622;GO:0009897;GO:0009986;GO:0098552;GO:0016021;GO:0031224;GO:0005887;GO:0031226;GO:0015254;GO:0015267;GO:0022803;GO:0022857;GO:0005215;GO:0003674;GO:0015168;GO:0015166;GO:0015665;GO:0022891;GO:0022892;GO:1901618;GO:0015144;GO:1901476;GO:0015250;GO:0005372;GO:0022838;GO:0071346;GO:0071345;GO:0034097;GO:0010033;GO:0042221;GO:0050896;GO:0008150;GO:0071310;GO:0070887;GO:0051716;GO:0009987;GO:0034341;GO:0045087;GO:0006952;GO:0006950;GO:0006955;GO:0002376;GO:0015793;GO:0015791;GO:0015850;GO:0071702;GO:0006810;GO:0051234;GO:0051179;GO:0044765;GO:1902578;GO:0044699;GO:0008643;GO:0034220;GO:0006811;GO:0055085;GO:0070295;GO:0070293;GO:0003014;GO:0003008;GO:0032501;GO:0003097;GO:0044707;GO:0006833;GO:0042044;GO:0003091;GO:0050891;GO:0050878;GO:0065008;GO:0065007;GO:0030104;GO:0048878;GO:0042592;GO:0048871;GO:0007605;GO:0050954;GO:0007600;GO:0050877	504	TRINITY_DN88515_c3_g1_i1;TRINITY_DN88515_c3_g1_i2;TRINITY_DN88515_c3_g1_i3	PF00230.17^MIP^Major intrinsic protein^31-251^E:6.2e-67;PF00230.17^MIP^Major intrinsic protein^31-127^E:4.2e-24;PF00230.17^MIP^Major intrinsic protein^31-205^E:1.5e-44	.;.;.
TRINITY_DN208100_c0_g1	TRINITY_DN208100_c0_g1_i1	1	507620374 ; PREDICTED: RING finger protein 122 [Echinops telfairi] ; 9371 ; 153	-1.08568	0.0917033	-2.12237	6.12404	2.74329	2.10225	1.57117	0.701107	1.23811	1.00563	1.49513	5.18547	2.32285	1.78006	1.33037	0.593656	1.04836	0.851503	1.26598	1181	TRINITY_DN208100_c0_g1_i1	gi|507620374|ref|XP_004696553.1|	507620374 ; PREDICTED: RING finger protein 122 [Echinops telfairi] ; 9371 ; 153	9371	species=Echinops telfairi;genus=Echinops;subfamily=Tenrecinae;family=Tenrecidae;superorder=Afrotheria;no rank=Eutheria;no rank=Theria;class=Mammalia;no rank=Amniota;no rank=Tetrapoda;no rank=Dipnotetrapodomorpha;no rank=Sarcopterygii;no rank=Euteleostomi;no rank=Teleostomi;no rank=Gnathostomata;no rank=Vertebrata;subphylum=Craniata;phylum=Chordata;no rank=Deuterostomia;no rank=Bilateria;no rank=Eumetazoa;kingdom=Metazoa;no rank=Opisthokonta;superkingdom=Eukaryota;no rank=cellular organisms;no rank=root	104	29.808	5e-09	101	101	101	1181	153	25.7	66	endoplasmic reticulum;cytoplasmic part;cytoplasm;intracellular part;cell part;cellular_component;cell;intracellular;intracellular membrane-bounded organelle;membrane-bounded organelle;organelle;intracellular organelle;endomembrane system;Golgi apparatus;integral component of membrane;intrinsic component of membrane;membrane part;membrane;ubiquitin protein ligase activity;ubiquitin-like protein ligase activity;ubiquitin-like protein transferase activity;transferase activity;catalytic activity;molecular_function;ubiquitin-protein transferase activity;zinc ion binding;transition metal ion binding;metal ion binding;cation binding;ion binding;binding;proteasome-mediated ubiquitin-dependent protein catabolic process;ubiquitin-dependent protein catabolic process;modification-dependent protein catabolic process;proteolysis involved in cellular protein catabolic process;proteolysis;protein metabolic process;macromolecule metabolic process;organic substance metabolic process;metabolic process;biological_process;primary metabolic process;cellular protein catabolic process;protein catabolic process;macromolecule catabolic process;organic substance catabolic process;catabolic process;cellular protein metabolic process;cellular macromolecule metabolic process;cellular metabolic process;cellular process;cellular macromolecule catabolic process;cellular catabolic process;modification-dependent macromolecule catabolic process;proteasomal protein catabolic process;protein polyubiquitination;protein ubiquitination;protein modification by small protein conjugation;protein modification by small protein conjugation or removal;cellular protein modification process;protein modification process;macromolecule modification;protein ubiquitination involved in ubiquitin-dependent protein catabolic process;protein binding	GO:0005783;GO:0044444;GO:0005737;GO:0044424;GO:0044464;GO:0005575;GO:0005623;GO:0005622;GO:0043231;GO:0043227;GO:0043226;GO:0043229;GO:0012505;GO:0005794;GO:0016021;GO:0031224;GO:0044425;GO:0016020;GO:0061630;GO:0061659;GO:0019787;GO:0016740;GO:0003824;GO:0003674;GO:0004842;GO:0008270;GO:0046914;GO:0046872;GO:0043169;GO:0043167;GO:0005488;GO:0043161;GO:0006511;GO:0019941;GO:0051603;GO:0006508;GO:0019538;GO:0043170;GO:0071704;GO:0008152;GO:0008150;GO:0044238;GO:0044257;GO:0030163;GO:0009057;GO:1901575;GO:0009056;GO:0044267;GO:0044260;GO:0044237;GO:0009987;GO:0044265;GO:0044248;GO:0043632;GO:0010498;GO:0000209;GO:0016567;GO:0032446;GO:0070647;GO:0006464;GO:0036211;GO:0043412;GO:0042787;GO:0005515	125	TRINITY_DN208100_c0_g1_i1	PF13639.3^zf-RING_2^Ring finger domain^274-319^E:5.1e-12`PF17123.2^zf-RING_11^RING-like zinc finger^274-305^E:6.5e-07`PF13923.3^zf-C3HC4_2^Zinc finger, C3HC4 type (RING finger)^274-318^E:1e-06	.
TRINITY_DN86391_c5_g1	TRINITY_DN86391_c5_g1_i1;TRINITY_DN86391_c5_g1_i2;TRINITY_DN86391_c5_g1_i3;TRINITY_DN86391_c5_g1_i4;TRINITY_DN86391_c5_g1_i5;TRINITY_DN86391_c5_g1_i6	6	1005426226 ; PREDICTED: uncharacterized skeletal organic matrix protein 2-like [Acropora digitifera] ; 70779 ; 363	-1.08634	0.036154	-2.12335	12.7584	9.51008	0.382227	11.2226	2.10332	6.30309	0.558681	4.60039	8.97178	6.68754	0.268784	7.89182	1.47907	4.43237	0.392867	3.23502	1422.06	TRINITY_DN86391_c5_g1_i5	gi|1005426226|ref|XP_015750806.1|	1005426226 ; PREDICTED: uncharacterized skeletal organic matrix protein 2-like [Acropora digitifera] ; 70779 ; 363	70779	species=Acropora digitifera;genus=Acropora;family=Acroporidae;suborder=Astrocoeniina;order=Scleractinia;subclass=Hexacorallia;class=Anthozoa;phylum=Cnidaria;no rank=Eumetazoa;kingdom=Metazoa;no rank=Opisthokonta;superkingdom=Eukaryota;no rank=cellular organisms;no rank=root	195;194	48.718;39.175	8.59e-58;1.65e-29	290	197	290	2023	363	29.2	79.9	integral component of membrane;intrinsic component of membrane;membrane part;cellular_component;membrane	GO:0016021;GO:0031224;GO:0044425;GO:0005575;GO:0016020	35	TRINITY_DN86391_c5_g1_i2;TRINITY_DN86391_c5_g1_i3;TRINITY_DN86391_c5_g1_i4;TRINITY_DN86391_c5_g1_i5	.;.;.;.	sigP:1^16^0.783^YES;sigP:1^16^0.783^YES;sigP:1^16^0.783^YES;sigP:1^16^0.783^YES
TRINITY_DN86626_c2_g1	TRINITY_DN86626_c2_g1_i1;TRINITY_DN86626_c2_g1_i2	2	1176058879 ; uncharacterized protein LOC110052381 isoform X1 [Orbicella faveolata] ; 48498 ; 414	-1.08651	NA	-2.1236	0	0.731544	1.33779	1.57117	0	0.225111	0.111736	0.690058	0	0.753393	1.37775	1.61809	0	0.231834	0.115073	0.710667	971	TRINITY_DN86626_c2_g1_i2	gi|1176058879|ref|XP_020614165.1|	1176058879 ; uncharacterized protein LOC110052381 isoform X1 [Orbicella faveolata] ; 48498 ; 414	48498	species=Montastraea faveolata;genus=Montastraea;family=Montastraeidae;suborder=Faviina;order=Scleractinia;subclass=Hexacorallia;class=Anthozoa;phylum=Cnidaria;no rank=Eumetazoa;kingdom=Metazoa;no rank=Opisthokonta;superkingdom=Eukaryota;no rank=cellular organisms;no rank=root	135	37.037	4.33e-23	127	135	127	971	414	41.7	30.7	NA	NA	NA	NA	NA	NA
TRINITY_DN66495_c0_g1	TRINITY_DN66495_c0_g1_i1;TRINITY_DN66495_c0_g1_i2	2	313232440 ; unnamed protein product [Oikopleura dioica] ; 34765 ; 495	-1.08671	0.00679575	-2.1239	15.0549	12.802	8.02677	7.18249	3.97294	6.97843	2.90514	5.17543	7.72048	6.56514	4.11629	3.68333	2.03741	3.57868	1.48982	2.65407	1950	TRINITY_DN66495_c0_g1_i1	gi|313232440|emb|CBY24108.1|	313232440 ; unnamed protein product [Oikopleura dioica] ; 34765 ; 495	34765	species=Oikopleura dioica;genus=Oikopleura;family=Oikopleuridae;class=Appendicularia;subphylum=Tunicata;phylum=Chordata;no rank=Deuterostomia;no rank=Bilateria;no rank=Eumetazoa;kingdom=Metazoa;no rank=Opisthokonta;superkingdom=Eukaryota;no rank=cellular organisms;no rank=root	235	31.915	1.57e-22	229	227	229	1950	495	34.9	46.3	P-body;cytoplasmic ribonucleoprotein granule;cytoplasmic part;cytoplasm;intracellular part;cell part;cellular_component;cell;intracellular;ribonucleoprotein granule;intracellular ribonucleoprotein complex;ribonucleoprotein complex;macromolecular complex;intracellular non-membrane-bounded organelle;intracellular organelle;organelle;non-membrane-bounded organelle;protein binding;binding;molecular_function	GO:0000932;GO:0036464;GO:0044444;GO:0005737;GO:0044424;GO:0044464;GO:0005575;GO:0005623;GO:0005622;GO:0035770;GO:0030529;GO:1990904;GO:0032991;GO:0043232;GO:0043229;GO:0043226;GO:0043228;GO:0005515;GO:0005488;GO:0003674	20	TRINITY_DN66495_c0_g1_i1	PF00651.28^BTB^BTB/POZ domain^48-153^E:2.2e-16`PF07707.12^BACK^BTB And C-terminal Kelch^160-259^E:1.5e-07`PF00622.25^SPRY^SPRY domain^343-455^E:5.4e-08	.
TRINITY_DN101986_c1_g3	TRINITY_DN101986_c1_g3_i1	1	1005480594 ; PREDICTED: E3 ubiquitin-protein ligase TRIM71-like [Acropora digitifera] ; 70779 ; 233	-1.08676	NA	-2.12397	1.02067	0.731544	0	1.12226	0.467405	0.112555	0	0	3.04679	2.18371	0	3.35004	1.39524	0.335986	0	0	335	TRINITY_DN101986_c1_g3_i1	gi|1005480594|ref|XP_015777034.1|	1005480594 ; PREDICTED: E3 ubiquitin-protein ligase TRIM71-like [Acropora digitifera] ; 70779 ; 233	70779	species=Acropora digitifera;genus=Acropora;family=Acroporidae;suborder=Astrocoeniina;order=Scleractinia;subclass=Hexacorallia;class=Anthozoa;phylum=Cnidaria;no rank=Eumetazoa;kingdom=Metazoa;no rank=Opisthokonta;superkingdom=Eukaryota;no rank=cellular organisms;no rank=root	111	70.27	2.23e-50	108	111	108	335	233	99.4	46.4	cytosol;cytoplasm;intracellular part;cell part;cellular_component;cell;intracellular;cytoplasmic part;nuclear euchromatin;euchromatin;chromatin;chromosomal part;intracellular organelle part;intracellular organelle;organelle;organelle part;chromosome;intracellular non-membrane-bounded organelle;non-membrane-bounded organelle;nuclear chromatin;nuclear chromosome part;nuclear chromosome;nuclear part;nucleus;intracellular membrane-bounded organelle;membrane-bounded organelle;nuclear lumen;intracellular organelle lumen;organelle lumen;membrane-enclosed lumen;perichromatin fibrils;chromatin binding;binding;molecular_function;estrogen response element binding;transcription regulatory region DNA binding;regulatory region DNA binding;regulatory region nucleic acid binding;nucleic acid binding;heterocyclic compound binding;organic cyclic compound binding;DNA binding;ligase activity;catalytic activity;lysine-acetylated histone binding;histone binding;protein binding;p53 binding;protein kinase activity;phosphotransferase activity, alcohol group as acceptor;transferase activity, transferring phosphorus-containing groups;transferase activity;kinase activity;receptor binding;sequence-specific DNA binding;transcription coactivator activity;transcription cofactor activity;transcription factor activity, transcription factor binding;transcription factor activity, protein binding;ubiquitin protein ligase activity;ubiquitin-like protein ligase activity;ubiquitin-like protein transferase activity;ubiquitin-protein transferase activity;zinc ion binding;transition metal ion binding;metal ion binding;cation binding;ion binding;calcium ion homeostasis;divalent inorganic cation homeostasis;cation homeostasis;ion homeostasis;chemical homeostasis;homeostatic process;regulation of biological quality;biological regulation;biological_process;inorganic ion homeostasis;metal ion homeostasis;cellular response to estrogen stimulus;response to estrogen;response to stimulus;cellular response to chemical stimulus;response to chemical;cellular response to stimulus;cellular process;negative regulation of cell proliferation;cell proliferation;single-organism process;regulation of cell proliferation;regulation of cellular process;regulation of biological process;negative regulation of cellular process;negative regulation of biological process;negative regulation of transcription, DNA-templated;negative regulation of nucleic acid-templated transcription;regulation of nucleic acid-templated transcription;nucleic acid-templated transcription;RNA biosynthetic process;nucleobase-containing compound biosynthetic process;heterocycle biosynthetic process;heterocycle metabolic process;cellular metabolic process;metabolic process;cellular biosynthetic process;biosynthetic process;cellular nitrogen compound biosynthetic process;cellular nitrogen compound metabolic process;nitrogen compound metabolic process;organic cyclic compound biosynthetic process;organic cyclic compound metabolic process;organic substance metabolic process;organic substance biosynthetic process;nucleobase-containing compound metabolic process;cellular aromatic compound metabolic process;primary metabolic process;aromatic compound biosynthetic process;RNA metabolic process;nucleic acid metabolic process;macromolecule metabolic process;cellular macromolecule metabolic process;macromolecule biosynthetic process;regulation of RNA biosynthetic process;regulation of cellular biosynthetic process;regulation of cellular metabolic process;regulation of metabolic process;regulation of biosynthetic process;regulation of macromolecule biosynthetic process;regulation of macromolecule metabolic process;regulation of RNA metabolic process;regulation of nucleobase-containing compound metabolic process;regulation of nitrogen compound metabolic process;regulation of primary metabolic process;negative regulation of RNA biosynthetic process;negative regulation of RNA metabolic process;negative regulation of macromolecule metabolic process;negative regulation of metabolic process;negative regulation of nucleobase-containing compound metabolic process;negative regulation of cellular metabolic process;negative regulation of nitrogen compound metabolic process;negative regulation of macromolecule biosynthetic process;negative regulation of biosynthetic process;negative regulation of cellular biosynthetic process;negative regulation of gene expression;gene expression;regulation of gene expression;negative regulation of cellular macromolecule biosynthetic process;regulation of cellular macromolecule biosynthetic process;cellular macromolecule biosynthetic process;regulation of transcription, DNA-templated;transcription, DNA-templated;positive regulation of transcription, DNA-templated;positive regulation of nucleic acid-templated transcription;positive regulation of RNA biosynthetic process;positive regulation of cellular biosynthetic process;positive regulation of biosynthetic process;positive regulation of metabolic process;positive regulation of biological process;positive regulation of cellular metabolic process;positive regulation of cellular process;positive regulation of RNA metabolic process;positive regulation of nucleobase-containing compound metabolic process;positive regulation of nitrogen compound metabolic process;positive regulation of macromolecule metabolic process;positive regulation of macromolecule biosynthetic process;positive regulation of gene expression;protein autophosphorylation;protein phosphorylation;cellular protein modification process;cellular protein metabolic process;protein metabolic process;protein modification process;macromolecule modification;phosphorylation;phosphate-containing compound metabolic process;phosphorus metabolic process;protein catabolic process;macromolecule catabolic process;organic substance catabolic process;catabolic process;protein ubiquitination;protein modification by small protein conjugation;protein modification by small protein conjugation or removal;regulation of apoptotic process;regulation of programmed cell death;regulation of cell death;cell death;single-organism cellular process;programmed cell death;apoptotic process;regulation of protein stability;regulation of signal transduction by p53 class mediator;regulation of intracellular signal transduction;regulation of signal transduction;regulation of response to stimulus;regulation of cell communication;cell communication;regulation of signaling;signaling;signal transduction;single organism signaling;intracellular signal transduction;signal transduction by p53 class mediator;regulation of vitamin D receptor signaling pathway;vitamin D receptor signaling pathway;cellular response to vitamin D;cellular response to oxygen-containing compound;response to oxygen-containing compound;response to vitamin D;response to vitamin;response to nutrient;response to nutrient levels;response to extracellular stimulus;response to external stimulus;response to lipid;response to organic substance;response to organic cyclic compound;cellular response to lipid;cellular response to organic substance;cellular response to organic cyclic compound;cellular response to vitamin;cellular response to nutrient;cellular response to nutrient levels;cellular response to extracellular stimulus;cellular response to external stimulus;intracellular receptor signaling pathway;regulation of response to nutrient levels;regulation of response to extracellular stimulus;regulation of response to external stimulus;transcription from RNA polymerase II promoter	GO:0005829;GO:0005737;GO:0044424;GO:0044464;GO:0005575;GO:0005623;GO:0005622;GO:0044444;GO:0005719;GO:0000791;GO:0000785;GO:0044427;GO:0044446;GO:0043229;GO:0043226;GO:0044422;GO:0005694;GO:0043232;GO:0043228;GO:0000790;GO:0044454;GO:0000228;GO:0044428;GO:0005634;GO:0043231;GO:0043227;GO:0031981;GO:0070013;GO:0043233;GO:0031974;GO:0005726;GO:0003682;GO:0005488;GO:0003674;GO:0034056;GO:0044212;GO:0000975;GO:0001067;GO:0003676;GO:1901363;GO:0097159;GO:0003677;GO:0016874;GO:0003824;GO:0070577;GO:0042393;GO:0005515;GO:0002039;GO:0004672;GO:0016773;GO:0016772;GO:0016740;GO:0016301;GO:0005102;GO:0043565;GO:0003713;GO:0003712;GO:0000989;GO:0000988;GO:0061630;GO:0061659;GO:0019787;GO:0004842;GO:0008270;GO:0046914;GO:0046872;GO:0043169;GO:0043167;GO:0055074;GO:0072507;GO:0055080;GO:0050801;GO:0048878;GO:0042592;GO:0065008;GO:0065007;GO:0008150;GO:0098771;GO:0055065;GO:0071391;GO:0043627;GO:0050896;GO:0070887;GO:0042221;GO:0051716;GO:0009987;GO:0008285;GO:0008283;GO:0044699;GO:0042127;GO:0050794;GO:0050789;GO:0048523;GO:0048519;GO:0045892;GO:1903507;GO:1903506;GO:0097659;GO:0032774;GO:0034654;GO:0018130;GO:0046483;GO:0044237;GO:0008152;GO:0044249;GO:0009058;GO:0044271;GO:0034641;GO:0006807;GO:1901362;GO:1901360;GO:0071704;GO:1901576;GO:0006139;GO:0006725;GO:0044238;GO:0019438;GO:0016070;GO:0090304;GO:0043170;GO:0044260;GO:0009059;GO:2001141;GO:0031326;GO:0031323;GO:0019222;GO:0009889;GO:0010556;GO:0060255;GO:0051252;GO:0019219;GO:0051171;GO:0080090;GO:1902679;GO:0051253;GO:0010605;GO:0009892;GO:0045934;GO:0031324;GO:0051172;GO:0010558;GO:0009890;GO:0031327;GO:0010629;GO:0010467;GO:0010468;GO:2000113;GO:2000112;GO:0034645;GO:0006355;GO:0006351;GO:0045893;GO:1903508;GO:1902680;GO:0031328;GO:0009891;GO:0009893;GO:0048518;GO:0031325;GO:0048522;GO:0051254;GO:0045935;GO:0051173;GO:0010604;GO:0010557;GO:0010628;GO:0046777;GO:0006468;GO:0006464;GO:0044267;GO:0019538;GO:0036211;GO:0043412;GO:0016310;GO:0006796;GO:0006793;GO:0030163;GO:0009057;GO:1901575;GO:0009056;GO:0016567;GO:0032446;GO:0070647;GO:0042981;GO:0043067;GO:0010941;GO:0008219;GO:0044763;GO:0012501;GO:0006915;GO:0031647;GO:1901796;GO:1902531;GO:0009966;GO:0048583;GO:0010646;GO:0007154;GO:0023051;GO:0023052;GO:0007165;GO:0044700;GO:0035556;GO:0072331;GO:0070562;GO:0070561;GO:0071305;GO:1901701;GO:1901700;GO:0033280;GO:0033273;GO:0007584;GO:0031667;GO:0009991;GO:0009605;GO:0033993;GO:0010033;GO:0014070;GO:0071396;GO:0071310;GO:0071407;GO:0071295;GO:0031670;GO:0031669;GO:0031668;GO:0071496;GO:0030522;GO:0032107;GO:0032104;GO:0032101;GO:0006366	462	TRINITY_DN101986_c1_g3_i1	PF00643.21^zf-B_box^B-box zinc finger^74-111^E:4.8e-07	.
TRINITY_DN91245_c7_g2	TRINITY_DN91245_c7_g2_i1;TRINITY_DN91245_c7_g2_i2;TRINITY_DN91245_c7_g2_i3;TRINITY_DN91245_c7_g2_i4;TRINITY_DN91245_c7_g2_i5;TRINITY_DN91245_c7_g2_i6;TRINITY_DN91245_c7_g2_i7;TRINITY_DN91245_c7_g2_i8;TRINITY_DN91245_c7_g2_i9	9	1176076770 ; tolloid-like protein 1 [Orbicella faveolata] ; 48498 ; 621	-1.08685	2.06313e-05	-2.1241	154.632	89.98	76.6365	61.0511	44.8709	44.6844	45.0297	32.2027	51.2054	29.7963	25.3777	20.2167	14.8587	14.797	14.9113	10.6637	3019.84	TRINITY_DN91245_c7_g2_i2	gi|1176076770|ref|XP_020608405.1|	1176076770 ; tolloid-like protein 1 [Orbicella faveolata] ; 48498 ; 621	48498	species=Montastraea faveolata;genus=Montastraea;family=Montastraeidae;suborder=Faviina;order=Scleractinia;subclass=Hexacorallia;class=Anthozoa;phylum=Cnidaria;no rank=Eumetazoa;kingdom=Metazoa;no rank=Opisthokonta;superkingdom=Eukaryota;no rank=cellular organisms;no rank=root	630	66.984	0	621	619	621	3403	621	54.6	100	calcium ion binding;metal ion binding;cation binding;ion binding;binding;molecular_function;metalloendopeptidase activity;endopeptidase activity;peptidase activity, acting on L-amino acid peptides;peptidase activity;hydrolase activity;catalytic activity;metallopeptidase activity;zinc ion binding;transition metal ion binding;multicellular organism development;single-multicellular organism process;single-organism process;biological_process;multicellular organismal process;single-organism developmental process;developmental process;anatomical structure development;extracellular space;extracellular region part;cellular_component;extracellular region;Golgi apparatus;cytoplasmic part;cytoplasm;intracellular part;cell part;cell;intracellular;intracellular membrane-bounded organelle;membrane-bounded organelle;organelle;intracellular organelle;endomembrane system;proteinaceous extracellular matrix;extracellular matrix;cartilage development;skeletal system development;system development;animal organ development;connective tissue development;tissue development;cell differentiation;cellular developmental process;single-organism cellular process;cellular process;ossification;axon;neuron projection;cell projection;neuron part;cell surface;cytosol;early endosome;endosome;cytoplasmic vesicle;intracellular vesicle;vesicle;focal adhesion;cell-substrate adherens junction;cell-substrate junction;cell junction;adherens junction;anchoring junction;growth cone;site of polarized growth;cell projection part;integral component of membrane;intrinsic component of membrane;membrane part;membrane;neurofilament;intermediate filament;intermediate filament cytoskeleton;cytoskeleton;intracellular non-membrane-bounded organelle;non-membrane-bounded organelle;polymeric cytoskeletal fiber;cytoskeletal part;intracellular organelle part;organelle part;supramolecular fiber;supramolecular polymer;supramolecular complex;neuronal cell body;somatodendritic compartment;cell body;plasma membrane;cell periphery;sorting endosome;growth factor binding;protein binding;heparin binding;anion binding;glycosaminoglycan binding;carbohydrate derivative binding;sulfur compound binding;semaphorin receptor activity;transmembrane signaling receptor activity;signaling receptor activity;receptor activity;molecular transducer activity;signal transducer activity;transmembrane receptor activity;vascular endothelial growth factor binding;vascular endothelial growth factor-activated receptor activity;transmembrane receptor protein tyrosine kinase activity;protein tyrosine kinase activity;protein kinase activity;phosphotransferase activity, alcohol group as acceptor;transferase activity, transferring phosphorus-containing groups;transferase activity;kinase activity;transmembrane receptor protein kinase activity;angiogenesis;blood vessel morphogenesis;anatomical structure morphogenesis;blood vessel development;vasculature development;cardiovascular system development;circulatory system development;anatomical structure formation involved in morphogenesis;angiogenesis involved in coronary vascular morphogenesis;coronary vasculature morphogenesis;coronary vasculature development;heart development;artery morphogenesis;artery development;axon extension involved in axon guidance;neuron projection extension involved in neuron projection guidance;neuron projection extension;neuron projection morphogenesis;neuron projection development;cell projection organization;cellular component organization;cellular component organization or biogenesis;neuron development;cell development;neuron differentiation;generation of neurons;neurogenesis;nervous system development;cell projection morphogenesis;cell part morphogenesis;cellular component morphogenesis;cell morphogenesis;developmental cell growth;cell growth;growth;developmental growth;developmental growth involved in morphogenesis;neuron projection guidance;movement of cell or subcellular component;chemotaxis;taxis;locomotion;response to external stimulus;response to stimulus;response to chemical;axon guidance;axonogenesis;cell morphogenesis involved in neuron differentiation;cell morphogenesis involved in differentiation;axon development;axon extension;axonal fasciculation;neuron recognition;cell recognition;axonogenesis involved in innervation;innervation;nerve development;branchiomotor neuron axon guidance;motor neuron axon guidance;cell migration;cell motility;localization of cell;localization;cell migration involved in coronary vasculogenesis;cell migration involved in heart development;cell migration involved in vasculogenesis;vasculogenesis;vasculogenesis involved in coronary vascular morphogenesis;cell migration involved in sprouting angiogenesis;sprouting angiogenesis;blood vessel endothelial cell migration;endothelial cell migration;epithelial cell migration;ameboidal-type cell migration;epithelium migration;tissue migration;cellular response to hepatocyte growth factor stimulus;cellular response to growth factor stimulus;response to growth factor;response to organic substance;cellular response to organic substance;cellular response to chemical stimulus;cellular response to stimulus;response to hepatocyte growth factor;cellular response to vascular endothelial growth factor stimulus;commissural neuron axon guidance;coronary artery morphogenesis;dendrite development;dichotomous subdivision of terminal units involved in salivary gland branching;dichotomous subdivision of an epithelial terminal unit;morphogenesis of an epithelium;tissue morphogenesis;epithelium development;morphogenesis of a branching epithelium;morphogenesis of a branching structure;branching involved in salivary gland morphogenesis;salivary gland morphogenesis;salivary gland development;gland development;exocrine system development;gland morphogenesis;animal organ morphogenesis;dorsal root ganglion morphogenesis;ganglion morphogenesis;ganglion development;dorsal root ganglion development;endothelial cell chemotaxis;cell chemotaxis;facial nerve structural organization;cranial nerve structural organization;anatomical structure arrangement;cranial nerve morphogenesis;cranial nerve development;facial nerve morphogenesis;facial nerve development;preganglionic parasympathetic fiber development;parasympathetic nervous system development;autonomic nervous system development;central nervous system development;facioacoustic ganglion development;cranial ganglion development;gonadotrophin-releasing hormone neuronal migration to the hypothalamus;hypothalamic tangential migration using cell-axon interactions;hypothalamus cell migration;hypothalamus development;limbic system development;forebrain development;brain development;head development;diencephalon development;cerebral cortex tangential migration using cell-axon interactions;substrate-dependent cerebral cortex tangential migration;cerebral cortex tangential migration;cerebral cortex cell migration;telencephalon cell migration;telencephalon development;forebrain cell migration;cerebral cortex development;pallium development;substrate-dependent cell migration;hypothalamus gonadotrophin-releasing hormone neuron development;forebrain neuron development;central nervous system neuron development;central nervous system neuron differentiation;forebrain neuron differentiation;forebrain generation of neurons;hypothalamus gonadotrophin-releasing hormone neuron differentiation;hypothalamus cell differentiation;neuron migration;hepatocyte growth factor receptor signaling pathway;transmembrane receptor protein tyrosine kinase signaling pathway;enzyme linked receptor protein signaling pathway;cell surface receptor signaling pathway;signal transduction;single organism signaling;signaling;cell communication;regulation of cellular process;regulation of biological process;biological regulation;negative regulation of axon extension;negative regulation of axonogenesis;negative regulation of cell morphogenesis involved in differentiation;regulation of cell morphogenesis involved in differentiation;regulation of cell development;regulation of cell differentiation;regulation of developmental process;regulation of cell morphogenesis;regulation of cellular component organization;regulation of anatomical structure morphogenesis;negative regulation of cell development;negative regulation of cell differentiation;negative regulation of developmental process;negative regulation of biological process;negative regulation of cellular process;negative regulation of cellular component organization;negative regulation of neuron projection development;negative regulation of neuron differentiation;negative regulation of neurogenesis;negative regulation of nervous system development;regulation of nervous system development;regulation of multicellular organismal development;regulation of multicellular organismal process;negative regulation of multicellular organismal process;regulation of neurogenesis;regulation of neuron differentiation;regulation of neuron projection development;regulation of cell projection organization;negative regulation of cell projection organization;regulation of axonogenesis;negative regulation of developmental growth;regulation of developmental growth;regulation of growth;negative regulation of growth;negative regulation of cell growth;regulation of cell growth;regulation of axon extension;regulation of extent of cell growth;regulation of cell size;regulation of cellular component size;regulation of anatomical structure size;regulation of biological quality;negative regulation of axon extension involved in axon guidance;regulation of axon extension involved in axon guidance;regulation of axon guidance;regulation of cellular component movement;regulation of localization;regulation of chemotaxis;regulation of response to external stimulus;regulation of response to stimulus;regulation of locomotion;negative regulation of axon guidance;negative regulation of cellular component movement;negative regulation of chemotaxis;negative regulation of response to external stimulus;negative regulation of response to stimulus;negative regulation of locomotion;negative regulation of extrinsic apoptotic signaling pathway;negative regulation of apoptotic signaling pathway;apoptotic signaling pathway;apoptotic process;programmed cell death;cell death;negative regulation of apoptotic process;regulation of apoptotic process;regulation of programmed cell death;regulation of cell death;negative regulation of programmed cell death;negative regulation of cell death;negative regulation of signal transduction;negative regulation of cell communication;regulation of cell communication;negative regulation of signaling;regulation of signaling;regulation of signal transduction;regulation of apoptotic signaling pathway;regulation of extrinsic apoptotic signaling pathway;extrinsic apoptotic signaling pathway;negative regulation of neuron apoptotic process;regulation of neuron apoptotic process;neuron apoptotic process;neuron death;regulation of neuron death;negative regulation of neuron death;neural crest cell migration involved in autonomic nervous system development;neural crest cell migration;neural crest cell development;neural crest cell differentiation;stem cell differentiation;mesenchymal cell differentiation;mesenchyme development;stem cell development;mesenchymal cell development;otic placode formation;otic vesicle formation;otic vesicle morphogenesis;otic vesicle development;inner ear development;ear development;sensory organ development;tube development;epithelial tube morphogenesis;tube morphogenesis;inner ear morphogenesis;ear morphogenesis;sensory organ morphogenesis;embryonic organ morphogenesis;embryonic organ development;embryo development;embryonic morphogenesis;epithelial tube formation;tube formation;ectodermal placode formation;ectodermal placode morphogenesis;ectodermal placode development;branching involved in blood vessel morphogenesis;branching morphogenesis of an epithelial tube;platelet-derived growth factor receptor signaling pathway;positive chemotaxis;positive regulation of axon extension involved in axon guidance;positive regulation of axon extension;positive regulation of developmental growth;positive regulation of growth;positive regulation of biological process;positive regulation of developmental process;positive regulation of axonogenesis;positive regulation of cell morphogenesis involved in differentiation;positive regulation of cell development;positive regulation of cell differentiation;positive regulation of cellular process;positive regulation of cellular component organization;positive regulation of neuron projection development;positive regulation of cell projection organization;positive regulation of neuron differentiation;positive regulation of neurogenesis;positive regulation of nervous system development;positive regulation of multicellular organismal process;positive regulation of cell growth;positive regulation of axon guidance;positive regulation of cellular component movement;positive regulation of chemotaxis;positive regulation of response to external stimulus;positive regulation of response to stimulus;positive regulation of locomotion;positive regulation of ERK1 and ERK2 cascade;positive regulation of MAPK cascade;positive regulation of protein phosphorylation;regulation of protein phosphorylation;protein phosphorylation;cellular protein modification process;cellular protein metabolic process;protein metabolic process;macromolecule metabolic process;organic substance metabolic process;metabolic process;primary metabolic process;cellular macromolecule metabolic process;cellular metabolic process;protein modification process;macromolecule modification;phosphorylation;phosphate-containing compound metabolic process;phosphorus metabolic process;regulation of protein modification process;regulation of cellular protein metabolic process;regulation of protein metabolic process;regulation of primary metabolic process;regulation of metabolic process;regulation of macromolecule metabolic process;regulation of cellular metabolic process;regulation of phosphorylation;regulation of phosphate metabolic process;regulation of phosphorus metabolic process;positive regulation of phosphorylation;positive regulation of phosphate metabolic process;positive regulation of phosphorus metabolic process;positive regulation of cellular metabolic process;positive regulation of metabolic process;positive regulation of protein modification process;positive regulation of cellular protein metabolic process;positive regulation of protein metabolic process;positive regulation of macromolecule metabolic process;positive regulation of intracellular signal transduction;intracellular signal transduction;positive regulation of signal transduction;positive regulation of cell communication;positive regulation of signaling;regulation of intracellular signal transduction;regulation of MAPK cascade;MAPK cascade;signal transduction by protein phosphorylation;single-organism metabolic process;regulation of ERK1 and ERK2 cascade;ERK1 and ERK2 cascade;positive regulation of peptidyl-tyrosine phosphorylation;regulation of peptidyl-tyrosine phosphorylation;peptidyl-tyrosine phosphorylation;peptidyl-tyrosine modification;peptidyl-amino acid modification;positive regulation of retinal ganglion cell axon guidance;retinal ganglion cell axon guidance;regulation of retinal ganglion cell axon guidance;protein localization to early endosome;protein localization to endosome;protein localization to organelle;cellular protein localization;cellular macromolecule localization;cellular localization;macromolecule localization;protein localization;renal artery morphogenesis;kidney vasculature morphogenesis;renal system vasculature morphogenesis;renal system vasculature development;renal system development;urogenital system development;kidney vasculature development;kidney development;response to wounding;response to stress;retina vasculature morphogenesis in camera-type eye;retina vasculature development in camera-type eye;retina development in camera-type eye;camera-type eye development;eye development;semaphorin-plexin signaling pathway;semaphorin-plexin signaling pathway involved in axon guidance;semaphorin-plexin signaling pathway involved in neuron projection guidance;sensory neuron axon guidance;sympathetic ganglion development;sympathetic nervous system development;sympathetic neuron projection extension;sympathetic neuron projection guidance;toxin transport;transport;establishment of localization;trigeminal ganglion development;trigeminal nerve morphogenesis;trigeminal nerve development;trigeminal nerve structural organization;vascular endothelial growth factor receptor signaling pathway;VEGF-activated neuropilin signaling pathway;vascular endothelial growth factor signaling pathway;neuropilin signaling pathway;VEGF-activated neuropilin signaling pathway involved in axon guidance;ventral trunk neural crest cell migration;trunk neural crest cell migration;trunk segmentation;blastoderm segmentation;segmentation;regionalization;pattern specification process;embryonic pattern specification;vestibulocochlear nerve structural organization;vestibulocochlear nerve morphogenesis;vestibulocochlear nerve development;brush border membrane;brush border;cluster of actin-based cell projections;cell projection membrane;plasma membrane region;plasma membrane part;clathrin-coated pit;membrane region;whole membrane;coated vesicle;endocytic vesicle membrane;endocytic vesicle;bounding membrane of organelle;organelle membrane;cytoplasmic vesicle membrane;cytoplasmic vesicle part;vesicle membrane;endosome membrane;endosomal part;lysosomal lumen;lysosome;lytic vacuole;vacuole;vacuolar lumen;intracellular organelle lumen;organelle lumen;membrane-enclosed lumen;vacuolar part;lysosomal membrane;lytic vacuole membrane;vacuolar membrane;protein complex;macromolecular complex;cobalamin binding;tetrapyrrole binding;heterocyclic compound binding;organic cyclic compound binding;vitamin binding;small molecule binding;cobalamin transporter activity;vitamin transporter activity;transporter activity;hemoglobin binding;identical protein binding;cholesterol metabolic process;secondary alcohol metabolic process;alcohol metabolic process;small molecule metabolic process;organic hydroxy compound metabolic process;sterol metabolic process;steroid metabolic process;lipid metabolic process;organic cyclic compound metabolic process;cobalamin transport;nitrogen compound transport;vitamin transport;single-organism transport;single-organism localization;organic substance transport;hemoglobin import;protein import;protein transport;establishment of protein localization;peptide transport;amide transport;heme transport;cofactor transport;iron coordination entity transport;in utero embryonic development;chordate embryonic development;embryo development ending in birth or egg hatching;protein homotrimerization;protein trimerization;protein oligomerization;protein complex assembly;protein complex subunit organization;macromolecular complex subunit organization;macromolecular complex assembly;cellular component assembly;cellular component biogenesis;protein complex biogenesis;protein homooligomerization;receptor-mediated endocytosis;endocytosis;vesicle-mediated transport;response to nutrient;response to nutrient levels;response to extracellular stimulus;vitamin metabolic process;apical plasma membrane;apical part of cell;endoplasmic reticulum;extracellular exosome;extracellular vesicle;extracellular organelle;extrinsic component of external side of plasma membrane;extrinsic component of plasma membrane;extrinsic component of membrane;external side of plasma membrane;side of membrane;protein homodimerization activity;protein dimerization activity;cobalamin metabolic process;tetrapyrrole metabolic process;cellular aromatic compound metabolic process;heterocycle metabolic process;organonitrogen compound metabolic process;nitrogen compound metabolic process;water-soluble vitamin metabolic process;lipoprotein metabolic process;lipoprotein transport;lipoprotein localization;tissue homeostasis;anatomical structure homeostasis;homeostatic process;multicellular organismal homeostasis;vitamin D metabolic process;fat-soluble vitamin metabolic process	GO:0005509;GO:0046872;GO:0043169;GO:0043167;GO:0005488;GO:0003674;GO:0004222;GO:0004175;GO:0070011;GO:0008233;GO:0016787;GO:0003824;GO:0008237;GO:0008270;GO:0046914;GO:0007275;GO:0044707;GO:0044699;GO:0008150;GO:0032501;GO:0044767;GO:0032502;GO:0048856;GO:0005615;GO:0044421;GO:0005575;GO:0005576;GO:0005794;GO:0044444;GO:0005737;GO:0044424;GO:0044464;GO:0005623;GO:0005622;GO:0043231;GO:0043227;GO:0043226;GO:0043229;GO:0012505;GO:0005578;GO:0031012;GO:0051216;GO:0001501;GO:0048731;GO:0048513;GO:0061448;GO:0009888;GO:0030154;GO:0048869;GO:0044763;GO:0009987;GO:0001503;GO:0030424;GO:0043005;GO:0042995;GO:0097458;GO:0009986;GO:0005829;GO:0005769;GO:0005768;GO:0031410;GO:0097708;GO:0031982;GO:0005925;GO:0005924;GO:0030055;GO:0030054;GO:0005912;GO:0070161;GO:0030426;GO:0030427;GO:0044463;GO:0016021;GO:0031224;GO:0044425;GO:0016020;GO:0005883;GO:0005882;GO:0045111;GO:0005856;GO:0043232;GO:0043228;GO:0099513;GO:0044430;GO:0044446;GO:0044422;GO:0099512;GO:0099081;GO:0099080;GO:0043025;GO:0036477;GO:0044297;GO:0005886;GO:0071944;GO:0097443;GO:0019838;GO:0005515;GO:0008201;GO:0043168;GO:0005539;GO:0097367;GO:1901681;GO:0017154;GO:0004888;GO:0038023;GO:0004872;GO:0060089;GO:0004871;GO:0099600;GO:0038085;GO:0005021;GO:0004714;GO:0004713;GO:0004672;GO:0016773;GO:0016772;GO:0016740;GO:0016301;GO:0019199;GO:0001525;GO:0048514;GO:0009653;GO:0001568;GO:0001944;GO:0072358;GO:0072359;GO:0048646;GO:0060978;GO:0060977;GO:0060976;GO:0007507;GO:0048844;GO:0060840;GO:0048846;GO:1902284;GO:1990138;GO:0048812;GO:0031175;GO:0030030;GO:0016043;GO:0071840;GO:0048666;GO:0048468;GO:0030182;GO:0048699;GO:0022008;GO:0007399;GO:0048858;GO:0032990;GO:0032989;GO:0000902;GO:0048588;GO:0016049;GO:0040007;GO:0048589;GO:0060560;GO:0097485;GO:0006928;GO:0006935;GO:0042330;GO:0040011;GO:0009605;GO:0050896;GO:0042221;GO:0007411;GO:0007409;GO:0048667;GO:0000904;GO:0061564;GO:0048675;GO:0007413;GO:0008038;GO:0008037;GO:0060385;GO:0060384;GO:0021675;GO:0021785;GO:0008045;GO:0016477;GO:0048870;GO:0051674;GO:0051179;GO:0060980;GO:0060973;GO:0035441;GO:0001570;GO:0060979;GO:0002042;GO:0002040;GO:0043534;GO:0043542;GO:0010631;GO:0001667;GO:0090132;GO:0090130;GO:0035729;GO:0071363;GO:0070848;GO:0010033;GO:0071310;GO:0070887;GO:0051716;GO:0035728;GO:0035924;GO:0071679;GO:0060982;GO:0016358;GO:0060666;GO:0060600;GO:0002009;GO:0048729;GO:0060429;GO:0061138;GO:0001763;GO:0060445;GO:0007435;GO:0007431;GO:0048732;GO:0035272;GO:0022612;GO:0009887;GO:1904835;GO:0061552;GO:0061548;GO:1990791;GO:0035767;GO:0060326;GO:0021612;GO:0021604;GO:0048532;GO:0021602;GO:0021545;GO:0021610;GO:0021561;GO:0021783;GO:0048486;GO:0048483;GO:0007417;GO:1903375;GO:0061550;GO:0021828;GO:0021856;GO:0021855;GO:0021854;GO:0021761;GO:0030900;GO:0007420;GO:0060322;GO:0021536;GO:0021824;GO:0021825;GO:0021800;GO:0021795;GO:0022029;GO:0021537;GO:0021885;GO:0021987;GO:0021543;GO:0006929;GO:0021888;GO:0021884;GO:0021954;GO:0021953;GO:0021879;GO:0021872;GO:0021886;GO:0021979;GO:0001764;GO:0048012;GO:0007169;GO:0007167;GO:0007166;GO:0007165;GO:0044700;GO:0023052;GO:0007154;GO:0050794;GO:0050789;GO:0065007;GO:0030517;GO:0050771;GO:0010771;GO:0010769;GO:0060284;GO:0045595;GO:0050793;GO:0022604;GO:0051128;GO:0022603;GO:0010721;GO:0045596;GO:0051093;GO:0048519;GO:0048523;GO:0051129;GO:0010977;GO:0045665;GO:0050768;GO:0051961;GO:0051960;GO:2000026;GO:0051239;GO:0051241;GO:0050767;GO:0045664;GO:0010975;GO:0031344;GO:0031345;GO:0050770;GO:0048640;GO:0048638;GO:0040008;GO:0045926;GO:0030308;GO:0001558;GO:0030516;GO:0061387;GO:0008361;GO:0032535;GO:0090066;GO:0065008;GO:0048843;GO:0048841;GO:1902667;GO:0051270;GO:0032879;GO:0050920;GO:0032101;GO:0048583;GO:0040012;GO:1902668;GO:0051271;GO:0050922;GO:0032102;GO:0048585;GO:0040013;GO:2001237;GO:2001234;GO:0097190;GO:0006915;GO:0012501;GO:0008219;GO:0043066;GO:0042981;GO:0043067;GO:0010941;GO:0043069;GO:0060548;GO:0009968;GO:0010648;GO:0010646;GO:0023057;GO:0023051;GO:0009966;GO:2001233;GO:2001236;GO:0097191;GO:0043524;GO:0043523;GO:0051402;GO:0070997;GO:1901214;GO:1901215;GO:1901166;GO:0001755;GO:0014032;GO:0014033;GO:0048863;GO:0048762;GO:0060485;GO:0048864;GO:0014031;GO:0043049;GO:0030916;GO:0071600;GO:0071599;GO:0048839;GO:0043583;GO:0007423;GO:0035295;GO:0060562;GO:0035239;GO:0042472;GO:0042471;GO:0090596;GO:0048562;GO:0048568;GO:0009790;GO:0048598;GO:0072175;GO:0035148;GO:0060788;GO:0071697;GO:0071696;GO:0001569;GO:0048754;GO:0048008;GO:0050918;GO:0048842;GO:0045773;GO:0048639;GO:0045927;GO:0048518;GO:0051094;GO:0050772;GO:0010770;GO:0010720;GO:0045597;GO:0048522;GO:0051130;GO:0010976;GO:0031346;GO:0045666;GO:0050769;GO:0051962;GO:0051240;GO:0030307;GO:1902669;GO:0051272;GO:0050921;GO:0032103;GO:0048584;GO:0040017;GO:0070374;GO:0043410;GO:0001934;GO:0001932;GO:0006468;GO:0006464;GO:0044267;GO:0019538;GO:0043170;GO:0071704;GO:0008152;GO:0044238;GO:0044260;GO:0044237;GO:0036211;GO:0043412;GO:0016310;GO:0006796;GO:0006793;GO:0031399;GO:0032268;GO:0051246;GO:0080090;GO:0019222;GO:0060255;GO:0031323;GO:0042325;GO:0019220;GO:0051174;GO:0042327;GO:0045937;GO:0010562;GO:0031325;GO:0009893;GO:0031401;GO:0032270;GO:0051247;GO:0010604;GO:1902533;GO:0035556;GO:0009967;GO:0010647;GO:0023056;GO:1902531;GO:0043408;GO:0000165;GO:0023014;GO:0044710;GO:0070372;GO:0070371;GO:0050731;GO:0050730;GO:0018108;GO:0018212;GO:0018193;GO:1902336;GO:0031290;GO:0090259;GO:1902946;GO:0036010;GO:0033365;GO:0034613;GO:0070727;GO:0051641;GO:0033036;GO:0008104;GO:0061441;GO:0061439;GO:0061438;GO:0061437;GO:0072001;GO:0001655;GO:0061440;GO:0001822;GO:0009611;GO:0006950;GO:0061299;GO:0061298;GO:0060041;GO:0043010;GO:0001654;GO:0071526;GO:1902287;GO:1902285;GO:0097374;GO:0061549;GO:0048485;GO:0097490;GO:0097491;GO:1901998;GO:0006810;GO:0051234;GO:0061551;GO:0021636;GO:0021559;GO:0021637;GO:0048010;GO:0038190;GO:0038084;GO:0038189;GO:1902378;GO:0036486;GO:0036484;GO:0035290;GO:0007350;GO:0035282;GO:0003002;GO:0007389;GO:0009880;GO:0021649;GO:0021648;GO:0021562;GO:0031526;GO:0005903;GO:0098862;GO:0031253;GO:0098590;GO:0044459;GO:0005905;GO:0098589;GO:0098805;GO:0030135;GO:0030666;GO:0030139;GO:0098588;GO:0031090;GO:0030659;GO:0044433;GO:0012506;GO:0010008;GO:0044440;GO:0043202;GO:0005764;GO:0000323;GO:0005773;GO:0005775;GO:0070013;GO:0043233;GO:0031974;GO:0044437;GO:0005765;GO:0098852;GO:0005774;GO:0043234;GO:0032991;GO:0031419;GO:0046906;GO:1901363;GO:0097159;GO:0019842;GO:0036094;GO:0015235;GO:0051183;GO:0005215;GO:0030492;GO:0042802;GO:0008203;GO:1902652;GO:0006066;GO:0044281;GO:1901615;GO:0016125;GO:0008202;GO:0006629;GO:1901360;GO:0015889;GO:0071705;GO:0051180;GO:0044765;GO:1902578;GO:0071702;GO:0020028;GO:0017038;GO:0015031;GO:0045184;GO:0015833;GO:0042886;GO:0015886;GO:0051181;GO:1901678;GO:0001701;GO:0043009;GO:0009792;GO:0070207;GO:0070206;GO:0051259;GO:0006461;GO:0071822;GO:0043933;GO:0065003;GO:0022607;GO:0044085;GO:0070271;GO:0051260;GO:0006898;GO:0006897;GO:0016192;GO:0007584;GO:0031667;GO:0009991;GO:0006766;GO:0016324;GO:0045177;GO:0005783;GO:0070062;GO:1903561;GO:0043230;GO:0031232;GO:0019897;GO:0019898;GO:0009897;GO:0098552;GO:0042803;GO:0046983;GO:0009235;GO:0033013;GO:0006725;GO:0046483;GO:1901564;GO:0006807;GO:0006767;GO:0042157;GO:0042953;GO:0044872;GO:0001894;GO:0060249;GO:0042592;GO:0048871;GO:0042359;GO:0006775	5635	TRINITY_DN91245_c7_g2_i1;TRINITY_DN91245_c7_g2_i1;TRINITY_DN91245_c7_g2_i2;TRINITY_DN91245_c7_g2_i3;TRINITY_DN91245_c7_g2_i4;TRINITY_DN91245_c7_g2_i5;TRINITY_DN91245_c7_g2_i6;TRINITY_DN91245_c7_g2_i7;TRINITY_DN91245_c7_g2_i7;TRINITY_DN91245_c7_g2_i8;TRINITY_DN91245_c7_g2_i9	PF00431.17^CUB^CUB domain^5-81^E:1.2e-10`PF00431.17^CUB^CUB domain^108-141^E:3.9e-06;PF00431.17^CUB^CUB domain^32-101^E:3.6e-12;PF00431.17^CUB^CUB domain^34-144^E:1.1e-07`PF00431.17^CUB^CUB domain^172-272^E:2e-14`PF00431.17^CUB^CUB domain^299-402^E:2.4e-24;PF00431.17^CUB^CUB domain^5-81^E:4e-10`PF00431.17^CUB^CUB domain^108-142^E:7.1e-06`PF00431.17^CUB^CUB domain^159-228^E:1.2e-11;PF00431.17^CUB^CUB domain^34-144^E:1.1e-07`PF00431.17^CUB^CUB domain^172-272^E:2e-14`PF00431.17^CUB^CUB domain^299-402^E:2.4e-24;PF00431.17^CUB^CUB domain^8-118^E:1e-07`PF00431.17^CUB^CUB domain^146-246^E:1.9e-14`PF00431.17^CUB^CUB domain^273-376^E:2.3e-24;PF00431.17^CUB^CUB domain^5-81^E:1.1e-09`PF00431.17^CUB^CUB domain^108-211^E:1.3e-24;PF00431.17^CUB^CUB domain^34-144^E:3.6e-08`PF00431.17^CUB^CUB domain^171-272^E:6.8e-15`PF00431.17^CUB^CUB domain^299-332^E:1.5e-05;PF00431.17^CUB^CUB domain^32-101^E:7.8e-12;PF00431.17^CUB^CUB domain^34-144^E:3.2e-08`PF00431.17^CUB^CUB domain^171-272^E:5.6e-15;PF00431.17^CUB^CUB domain^8-118^E:1e-07`PF00431.17^CUB^CUB domain^146-246^E:1.9e-14`PF00431.17^CUB^CUB domain^273-376^E:2.3e-24	.;.;.;.;.;.;.;.;.;.;.
TRINITY_DN99324_c4_g1	TRINITY_DN99324_c4_g1_i1;TRINITY_DN99324_c4_g1_i2;TRINITY_DN99324_c4_g1_i3;TRINITY_DN99324_c4_g1_i4;TRINITY_DN99324_c4_g1_i5;TRINITY_DN99324_c4_g1_i6;TRINITY_DN99324_c4_g1_i7;TRINITY_DN99324_c4_g1_i8;TRINITY_DN99324_c4_g1_i9;TRINITY_DN99324_c4_g1_i10;TRINITY_DN99324_c4_g1_i11;TRINITY_DN99324_c4_g1_i12;TRINITY_DN99324_c4_g1_i13;TRINITY_DN99324_c4_g1_i14;TRINITY_DN99324_c4_g1_i15;TRINITY_DN99324_c4_g1_i16;TRINITY_DN99324_c4_g1_i17;TRINITY_DN99324_c4_g1_i18;TRINITY_DN99324_c4_g1_i19	19	1005488113 ; PREDICTED: coagulation factor VIII-like [Acropora digitifera] ; 70779 ; 358	-1.08778	0.0104957	-2.12547	16.8411	8.59565	6.68897	9.65147	3.62239	6.30309	3.24035	4.60039	14.7952	7.55143	5.87638	8.47899	3.18233	5.53739	2.84671	4.04152	1138.28	TRINITY_DN99324_c4_g1_i9	gi|1005488113|ref|XP_015780645.1|	1005488113 ; PREDICTED: coagulation factor VIII-like [Acropora digitifera] ; 70779 ; 358	70779	species=Acropora digitifera;genus=Acropora;family=Acroporidae;suborder=Astrocoeniina;order=Scleractinia;subclass=Hexacorallia;class=Anthozoa;phylum=Cnidaria;no rank=Eumetazoa;kingdom=Metazoa;no rank=Opisthokonta;superkingdom=Eukaryota;no rank=cellular organisms;no rank=root	161	52.795	3.98e-50	161	157	161	2976	358	15.8	45	extracellular space;extracellular region part;cellular_component;extracellular region;copper ion binding;transition metal ion binding;metal ion binding;cation binding;ion binding;binding;molecular_function;oxidoreductase activity;catalytic activity;acute-phase response;acute inflammatory response;inflammatory response;defense response;response to stress;response to stimulus;biological_process;platelet activation;cell activation;single-organism cellular process;cellular process;single-organism process;blood coagulation;wound healing;response to wounding;coagulation;single-multicellular organism process;multicellular organismal process;hemostasis;regulation of body fluid levels;regulation of biological quality;biological regulation;cytoplasm;intracellular part;cell part;cell;intracellular;extracellular exosome;extracellular vesicle;vesicle;membrane-bounded organelle;organelle;extracellular organelle;extracellular matrix;nucleus;intracellular membrane-bounded organelle;intracellular organelle;carboxypeptidase activity;exopeptidase activity;peptidase activity, acting on L-amino acid peptides;peptidase activity;hydrolase activity;metallocarboxypeptidase activity;metalloexopeptidase activity;metallopeptidase activity;RNA polymerase II regulatory region sequence-specific DNA binding;RNA polymerase II regulatory region DNA binding;transcription regulatory region DNA binding;regulatory region DNA binding;regulatory region nucleic acid binding;nucleic acid binding;heterocyclic compound binding;organic cyclic compound binding;DNA binding;transcription regulatory region sequence-specific DNA binding;sequence-specific double-stranded DNA binding;sequence-specific DNA binding;double-stranded DNA binding;serine-type carboxypeptidase activity;serine-type exopeptidase activity;serine-type peptidase activity;serine hydrolase activity;transcription corepressor activity;transcription cofactor activity;transcription factor activity, transcription factor binding;transcription factor activity, protein binding;transcriptional repressor activity, RNA polymerase II transcription regulatory region sequence-specific binding;RNA polymerase II transcription factor activity, sequence-specific DNA binding;transcription factor activity, sequence-specific DNA binding;nucleic acid binding transcription factor activity;zinc ion binding;negative regulation of transcription from RNA polymerase II promoter;regulation of transcription from RNA polymerase II promoter;regulation of transcription, DNA-templated;regulation of cellular macromolecule biosynthetic process;cellular macromolecule biosynthetic process;cellular biosynthetic process;biosynthetic process;metabolic process;cellular metabolic process;cellular macromolecule metabolic process;macromolecule metabolic process;organic substance metabolic process;macromolecule biosynthetic process;organic substance biosynthetic process;regulation of macromolecule biosynthetic process;regulation of macromolecule metabolic process;regulation of metabolic process;regulation of biological process;regulation of biosynthetic process;regulation of cellular biosynthetic process;regulation of cellular metabolic process;regulation of cellular process;transcription, DNA-templated;nucleic acid-templated transcription;RNA biosynthetic process;nucleobase-containing compound biosynthetic process;heterocycle biosynthetic process;heterocycle metabolic process;cellular nitrogen compound biosynthetic process;cellular nitrogen compound metabolic process;nitrogen compound metabolic process;organic cyclic compound biosynthetic process;organic cyclic compound metabolic process;nucleobase-containing compound metabolic process;cellular aromatic compound metabolic process;primary metabolic process;aromatic compound biosynthetic process;RNA metabolic process;nucleic acid metabolic process;gene expression;regulation of gene expression;regulation of nucleic acid-templated transcription;regulation of RNA biosynthetic process;regulation of RNA metabolic process;regulation of nucleobase-containing compound metabolic process;regulation of nitrogen compound metabolic process;regulation of primary metabolic process;transcription from RNA polymerase II promoter;negative regulation of transcription, DNA-templated;negative regulation of nucleic acid-templated transcription;negative regulation of RNA biosynthetic process;negative regulation of RNA metabolic process;negative regulation of macromolecule metabolic process;negative regulation of metabolic process;negative regulation of biological process;negative regulation of nucleobase-containing compound metabolic process;negative regulation of cellular metabolic process;negative regulation of cellular process;negative regulation of nitrogen compound metabolic process;negative regulation of macromolecule biosynthetic process;negative regulation of biosynthetic process;negative regulation of cellular biosynthetic process;negative regulation of gene expression;negative regulation of cellular macromolecule biosynthetic process;peptide metabolic process;organonitrogen compound metabolic process;cellular amide metabolic process;protein processing;proteolysis;protein metabolic process;protein maturation	GO:0005615;GO:0044421;GO:0005575;GO:0005576;GO:0005507;GO:0046914;GO:0046872;GO:0043169;GO:0043167;GO:0005488;GO:0003674;GO:0016491;GO:0003824;GO:0006953;GO:0002526;GO:0006954;GO:0006952;GO:0006950;GO:0050896;GO:0008150;GO:0030168;GO:0001775;GO:0044763;GO:0009987;GO:0044699;GO:0007596;GO:0042060;GO:0009611;GO:0050817;GO:0044707;GO:0032501;GO:0007599;GO:0050878;GO:0065008;GO:0065007;GO:0005737;GO:0044424;GO:0044464;GO:0005623;GO:0005622;GO:0070062;GO:1903561;GO:0031982;GO:0043227;GO:0043226;GO:0043230;GO:0031012;GO:0005634;GO:0043231;GO:0043229;GO:0004180;GO:0008238;GO:0070011;GO:0008233;GO:0016787;GO:0004181;GO:0008235;GO:0008237;GO:0000977;GO:0001012;GO:0044212;GO:0000975;GO:0001067;GO:0003676;GO:1901363;GO:0097159;GO:0003677;GO:0000976;GO:1990837;GO:0043565;GO:0003690;GO:0004185;GO:0070008;GO:0008236;GO:0017171;GO:0003714;GO:0003712;GO:0000989;GO:0000988;GO:0001227;GO:0000981;GO:0003700;GO:0001071;GO:0008270;GO:0000122;GO:0006357;GO:0006355;GO:2000112;GO:0034645;GO:0044249;GO:0009058;GO:0008152;GO:0044237;GO:0044260;GO:0043170;GO:0071704;GO:0009059;GO:1901576;GO:0010556;GO:0060255;GO:0019222;GO:0050789;GO:0009889;GO:0031326;GO:0031323;GO:0050794;GO:0006351;GO:0097659;GO:0032774;GO:0034654;GO:0018130;GO:0046483;GO:0044271;GO:0034641;GO:0006807;GO:1901362;GO:1901360;GO:0006139;GO:0006725;GO:0044238;GO:0019438;GO:0016070;GO:0090304;GO:0010467;GO:0010468;GO:1903506;GO:2001141;GO:0051252;GO:0019219;GO:0051171;GO:0080090;GO:0006366;GO:0045892;GO:1903507;GO:1902679;GO:0051253;GO:0010605;GO:0009892;GO:0048519;GO:0045934;GO:0031324;GO:0048523;GO:0051172;GO:0010558;GO:0009890;GO:0031327;GO:0010629;GO:2000113;GO:0006518;GO:1901564;GO:0043603;GO:0016485;GO:0006508;GO:0019538;GO:0051604	531	TRINITY_DN99324_c4_g1_i4;TRINITY_DN99324_c4_g1_i5;TRINITY_DN99324_c4_g1_i9;TRINITY_DN99324_c4_g1_i10;TRINITY_DN99324_c4_g1_i11;TRINITY_DN99324_c4_g1_i16;TRINITY_DN99324_c4_g1_i19	PF00754.22^F5_F8_type_C^F5/8 type C domain^1-53^E:9.8e-08;PF00754.22^F5_F8_type_C^F5/8 type C domain^2-49^E:5.1e-07;PF00754.22^F5_F8_type_C^F5/8 type C domain^64-173^E:6.9e-22;PF00754.22^F5_F8_type_C^F5/8 type C domain^2-49^E:5.6e-07;PF00754.22^F5_F8_type_C^F5/8 type C domain^64-173^E:3.3e-21;PF00754.22^F5_F8_type_C^F5/8 type C domain^64-173^E:3.3e-21;PF00754.22^F5_F8_type_C^F5/8 type C domain^64-173^E:6.7e-22	.;.;sigP:1^23^0.795^YES;.;sigP:1^23^0.795^YES;sigP:1^23^0.795^YES;sigP:1^23^0.818^YES
TRINITY_DN95503_c0_g1	TRINITY_DN95503_c0_g1_i1;TRINITY_DN95503_c0_g1_i2;TRINITY_DN95503_c0_g1_i3;TRINITY_DN95503_c0_g1_i4;TRINITY_DN95503_c0_g1_i5;TRINITY_DN95503_c0_g1_i6	6	1176081479 ; dystrophin-like [Orbicella faveolata] ; 48498 ; 3770	-1.088	2.80734e-06	-2.12579	448.841	335.596	262.972	158.015	155.412	153.75	110.395	108.224	272.767	203.946	159.812	96.0278	94.4462	93.4364	67.0888	65.7693	1645.51	TRINITY_DN95503_c0_g1_i6	gi|1176081479|ref|XP_020610867.1|	1176081479 ; dystrophin-like [Orbicella faveolata] ; 48498 ; 3770	48498	species=Montastraea faveolata;genus=Montastraea;family=Montastraeidae;suborder=Faviina;order=Scleractinia;subclass=Hexacorallia;class=Anthozoa;phylum=Cnidaria;no rank=Eumetazoa;kingdom=Metazoa;no rank=Opisthokonta;superkingdom=Eukaryota;no rank=cellular organisms;no rank=root	204	88.235	6.57e-101	203	203	203	3040	3770	20	5.4	cell surface;cell part;cellular_component;cell;cell-substrate junction;cell junction;costamere;contractile fiber part;cytoplasmic part;cytoplasm;intracellular part;intracellular;contractile fiber;supramolecular fiber;supramolecular polymer;supramolecular complex;intracellular non-membrane-bounded organelle;intracellular organelle;organelle;non-membrane-bounded organelle;organelle part;myofibril;cytoskeleton;cytosol;dystrophin-associated glycoprotein complex;glycoprotein complex;protein complex;macromolecular complex;plasma membrane protein complex;plasma membrane part;membrane part;membrane;plasma membrane;cell periphery;membrane protein complex;filopodium;actin-based cell projection;cell projection;filopodium membrane;cell projection membrane;cell projection part;plasma membrane region;membrane raft;membrane microdomain;membrane region;whole membrane;neuron projection terminus;neuron part;neuron projection;nucleus;intracellular membrane-bounded organelle;membrane-bounded organelle;postsynaptic membrane;postsynapse;synapse;synapse part;synaptic membrane;sarcolemma;syntrophin complex;Z disc;I band;sarcomere;actin binding;cytoskeletal protein binding;protein binding;binding;molecular_function;dystroglycan binding;glycoprotein binding;carbohydrate derivative binding;myosin binding;nitric-oxide synthase binding;enzyme binding;structural constituent of cytoskeleton;structural molecule activity;structural constituent of muscle;vinculin binding;zinc ion binding;transition metal ion binding;metal ion binding;cation binding;ion binding;cardiac muscle cell action potential;action potential;regulation of membrane potential;regulation of biological quality;biological regulation;biological_process;cardiac muscle contraction;heart contraction;blood circulation;circulatory system process;system process;multicellular organismal process;heart process;striated muscle contraction;muscle contraction;muscle system process;cellular protein complex assembly;protein complex assembly;protein complex subunit organization;macromolecular complex subunit organization;cellular component organization;cellular component organization or biogenesis;cellular process;macromolecular complex assembly;cellular component assembly;cellular component biogenesis;protein complex biogenesis;cellular macromolecular complex assembly;cellular protein localization;cellular macromolecule localization;cellular localization;localization;macromolecule localization;protein localization;extracellular matrix organization;extracellular structure organization;single-organism cellular process;single-organism process;motile cilium assembly;cilium assembly;cell projection assembly;cell projection organization;cilium organization;single-organism organelle organization;organelle organization;organelle assembly;muscle attachment;skeletal muscle organ development;muscle organ development;animal organ development;system development;multicellular organism development;single-multicellular organism process;single-organism developmental process;developmental process;anatomical structure development;muscle structure development;muscle cell cellular homeostasis;cellular homeostasis;homeostatic process;anatomical structure homeostasis;muscle fiber development;striated muscle cell development;striated muscle cell differentiation;muscle cell differentiation;cell differentiation;cellular developmental process;muscle cell development;cell development;muscle filament sliding;actin-myosin filament sliding;actin-mediated cell contraction;actin filament-based movement;movement of cell or subcellular component;actin filament-based process;negative regulation of peptidyl-cysteine S-nitrosylation;negative regulation of protein modification process;regulation of protein modification process;cellular protein modification process;cellular protein metabolic process;protein metabolic process;macromolecule metabolic process;organic substance metabolic process;metabolic process;primary metabolic process;cellular macromolecule metabolic process;cellular metabolic process;protein modification process;macromolecule modification;regulation of cellular protein metabolic process;regulation of protein metabolic process;regulation of primary metabolic process;regulation of metabolic process;regulation of biological process;regulation of macromolecule metabolic process;regulation of cellular metabolic process;regulation of cellular process;negative regulation of cellular protein metabolic process;negative regulation of cellular metabolic process;negative regulation of metabolic process;negative regulation of biological process;negative regulation of cellular process;negative regulation of protein metabolic process;negative regulation of macromolecule metabolic process;peptidyl-cysteine S-nitrosylation;peptidyl-cysteine modification;peptidyl-amino acid modification;protein nitrosylation;regulation of peptidyl-cysteine S-nitrosylation;negative regulation of peptidyl-serine phosphorylation;regulation of peptidyl-serine phosphorylation;peptidyl-serine phosphorylation;peptidyl-serine modification;protein phosphorylation;phosphorylation;phosphate-containing compound metabolic process;phosphorus metabolic process;regulation of protein phosphorylation;regulation of phosphorylation;regulation of phosphate metabolic process;regulation of phosphorus metabolic process;negative regulation of protein phosphorylation;negative regulation of phosphorylation;negative regulation of phosphate metabolic process;negative regulation of phosphorus metabolic process;peptide biosynthetic process;organonitrogen compound biosynthetic process;organic substance biosynthetic process;biosynthetic process;organonitrogen compound metabolic process;nitrogen compound metabolic process;peptide metabolic process;cellular amide metabolic process;cellular nitrogen compound metabolic process;amide biosynthetic process;cellular nitrogen compound biosynthetic process;cellular biosynthetic process;positive regulation of neuron differentiation;neuron differentiation;generation of neurons;neurogenesis;nervous system development;regulation of neuron differentiation;regulation of neurogenesis;regulation of nervous system development;regulation of multicellular organismal development;regulation of developmental process;regulation of multicellular organismal process;regulation of cell development;regulation of cell differentiation;positive regulation of neurogenesis;positive regulation of nervous system development;positive regulation of developmental process;positive regulation of biological process;positive regulation of multicellular organismal process;positive regulation of cell development;positive regulation of cell differentiation;positive regulation of cellular process;positive regulation of neuron projection development;neuron projection development;neuron development;positive regulation of cell projection organization;positive regulation of cellular component organization;regulation of cellular component organization;regulation of cell projection organization;regulation of neuron projection development;positive regulation of sodium ion transmembrane transporter activity;positive regulation of ion transmembrane transporter activity;positive regulation of ion transmembrane transport;positive regulation of transmembrane transport;positive regulation of transport;transport;establishment of localization;regulation of transport;regulation of localization;regulation of transmembrane transport;transmembrane transport;regulation of ion transmembrane transport;regulation of ion transport;ion transport;ion transmembrane transport;positive regulation of ion transport;positive regulation of transporter activity;regulation of transporter activity;regulation of molecular function;positive regulation of molecular function;regulation of ion transmembrane transporter activity;regulation of transmembrane transporter activity;positive regulation of sodium ion transmembrane transport;regulation of sodium ion transmembrane transport;regulation of cation transmembrane transport;cation transmembrane transport;cation transport;sodium ion transmembrane transport;sodium ion transport;metal ion transport;monovalent inorganic cation transport;inorganic cation transmembrane transport;inorganic ion transmembrane transport;regulation of sodium ion transport;regulation of metal ion transport;positive regulation of cation transmembrane transport;positive regulation of sodium ion transport;regulation of sodium ion transmembrane transporter activity;regulation of cardiac muscle contraction by regulation of the release of sequestered calcium ion;regulation of cardiac muscle contraction by calcium ion signaling;regulation of cardiac muscle contraction;regulation of striated muscle contraction;regulation of muscle contraction;regulation of muscle system process;regulation of system process;regulation of heart contraction;regulation of blood circulation;calcium-mediated signaling;second-messenger-mediated signaling;intracellular signal transduction;signal transduction;cellular response to stimulus;response to stimulus;single organism signaling;signaling;cell communication;regulation of release of sequestered calcium ion into cytosol by sarcoplasmic reticulum;regulation of release of sequestered calcium ion into cytosol;regulation of calcium ion transmembrane transport;regulation of calcium ion transport;calcium ion transport;divalent metal ion transport;divalent inorganic cation transport;calcium ion transmembrane transport;regulation of sequestering of calcium ion;sequestering of calcium ion;sequestering of metal ion;maintenance of location;cellular calcium ion homeostasis;cellular divalent inorganic cation homeostasis;cellular cation homeostasis;cation homeostasis;ion homeostasis;chemical homeostasis;cellular ion homeostasis;cellular chemical homeostasis;divalent inorganic cation homeostasis;inorganic ion homeostasis;cellular metal ion homeostasis;metal ion homeostasis;calcium ion homeostasis;regulation of ion homeostasis;regulation of homeostatic process;regulation of calcium ion import;calcium ion import;release of sequestered calcium ion into cytosol;negative regulation of sequestering of calcium ion;negative regulation of homeostatic process;calcium ion transmembrane import into cytosol;calcium ion import into cytosol;calcium ion transport into cytosol;positive regulation of cytosolic calcium ion concentration;regulation of cytosolic calcium ion concentration;establishment of localization in cell;single-organism transport;single-organism localization;cytosolic calcium ion transport;regulation of calcium ion transport into cytosol;regulation of cellular localization;release of sequestered calcium ion into cytosol by sarcoplasmic reticulum;sarcoplasmic reticulum calcium ion transport;calcium ion transport from endoplasmic reticulum to cytosol;regulation of cellular response to growth factor stimulus;regulation of response to stimulus;cellular response to growth factor stimulus;response to growth factor;response to organic substance;response to chemical;cellular response to organic substance;cellular response to chemical stimulus;regulation of heart rate;regulation of ryanodine-sensitive calcium-release channel activity;regulation of receptor activity;regulation of signal transduction;regulation of cell communication;regulation of signaling;regulation of calcium-mediated signaling;regulation of intracellular signal transduction;regulation of calcium ion transmembrane transporter activity;regulation of cation channel activity;regulation of skeletal muscle contraction;skeletal muscle contraction;musculoskeletal movement;multicellular organismal movement;regulation of skeletal muscle contraction by regulation of release of sequestered calcium ion;regulation of skeletal muscle contraction by calcium ion signaling;regulation of voltage-gated calcium channel activity;response to muscle stretch;response to mechanical stimulus;response to external stimulus;response to abiotic stimulus	GO:0009986;GO:0044464;GO:0005575;GO:0005623;GO:0030055;GO:0030054;GO:0043034;GO:0044449;GO:0044444;GO:0005737;GO:0044424;GO:0005622;GO:0043292;GO:0099512;GO:0099081;GO:0099080;GO:0043232;GO:0043229;GO:0043226;GO:0043228;GO:0044422;GO:0030016;GO:0005856;GO:0005829;GO:0016010;GO:0090665;GO:0043234;GO:0032991;GO:0098797;GO:0044459;GO:0044425;GO:0016020;GO:0005886;GO:0071944;GO:0098796;GO:0030175;GO:0098858;GO:0042995;GO:0031527;GO:0031253;GO:0044463;GO:0098590;GO:0045121;GO:0098857;GO:0098589;GO:0098805;GO:0044306;GO:0097458;GO:0043005;GO:0005634;GO:0043231;GO:0043227;GO:0045211;GO:0098794;GO:0045202;GO:0044456;GO:0097060;GO:0042383;GO:0016013;GO:0030018;GO:0031674;GO:0030017;GO:0003779;GO:0008092;GO:0005515;GO:0005488;GO:0003674;GO:0002162;GO:0001948;GO:0097367;GO:0017022;GO:0050998;GO:0019899;GO:0005200;GO:0005198;GO:0008307;GO:0017166;GO:0008270;GO:0046914;GO:0046872;GO:0043169;GO:0043167;GO:0086001;GO:0001508;GO:0042391;GO:0065008;GO:0065007;GO:0008150;GO:0060048;GO:0060047;GO:0008015;GO:0003013;GO:0003008;GO:0032501;GO:0003015;GO:0006941;GO:0006936;GO:0003012;GO:0043623;GO:0006461;GO:0071822;GO:0043933;GO:0016043;GO:0071840;GO:0009987;GO:0065003;GO:0022607;GO:0044085;GO:0070271;GO:0034622;GO:0034613;GO:0070727;GO:0051641;GO:0051179;GO:0033036;GO:0008104;GO:0030198;GO:0043062;GO:0044763;GO:0044699;GO:0044458;GO:0060271;GO:0030031;GO:0030030;GO:0044782;GO:1902589;GO:0006996;GO:0070925;GO:0016203;GO:0060538;GO:0007517;GO:0048513;GO:0048731;GO:0007275;GO:0044707;GO:0044767;GO:0032502;GO:0048856;GO:0061061;GO:0046716;GO:0019725;GO:0042592;GO:0060249;GO:0048747;GO:0055002;GO:0051146;GO:0042692;GO:0030154;GO:0048869;GO:0055001;GO:0048468;GO:0030049;GO:0033275;GO:0070252;GO:0030048;GO:0006928;GO:0030029;GO:1902083;GO:0031400;GO:0031399;GO:0006464;GO:0044267;GO:0019538;GO:0043170;GO:0071704;GO:0008152;GO:0044238;GO:0044260;GO:0044237;GO:0036211;GO:0043412;GO:0032268;GO:0051246;GO:0080090;GO:0019222;GO:0050789;GO:0060255;GO:0031323;GO:0050794;GO:0032269;GO:0031324;GO:0009892;GO:0048519;GO:0048523;GO:0051248;GO:0010605;GO:0018119;GO:0018198;GO:0018193;GO:0017014;GO:2000169;GO:0033137;GO:0033135;GO:0018105;GO:0018209;GO:0006468;GO:0016310;GO:0006796;GO:0006793;GO:0001932;GO:0042325;GO:0019220;GO:0051174;GO:0001933;GO:0042326;GO:0045936;GO:0010563;GO:0043043;GO:1901566;GO:1901576;GO:0009058;GO:1901564;GO:0006807;GO:0006518;GO:0043603;GO:0034641;GO:0043604;GO:0044271;GO:0044249;GO:0045666;GO:0030182;GO:0048699;GO:0022008;GO:0007399;GO:0045664;GO:0050767;GO:0051960;GO:2000026;GO:0050793;GO:0051239;GO:0060284;GO:0045595;GO:0050769;GO:0051962;GO:0051094;GO:0048518;GO:0051240;GO:0010720;GO:0045597;GO:0048522;GO:0010976;GO:0031175;GO:0048666;GO:0031346;GO:0051130;GO:0051128;GO:0031344;GO:0010975;GO:2000651;GO:0032414;GO:0034767;GO:0034764;GO:0051050;GO:0006810;GO:0051234;GO:0051049;GO:0032879;GO:0034762;GO:0055085;GO:0034765;GO:0043269;GO:0006811;GO:0034220;GO:0043270;GO:0032411;GO:0032409;GO:0065009;GO:0044093;GO:0032412;GO:0022898;GO:1902307;GO:1902305;GO:1904062;GO:0098655;GO:0006812;GO:0035725;GO:0006814;GO:0030001;GO:0015672;GO:0098662;GO:0098660;GO:0002028;GO:0010959;GO:1904064;GO:0010765;GO:2000649;GO:0010881;GO:0010882;GO:0055117;GO:0006942;GO:0006937;GO:0090257;GO:0044057;GO:0008016;GO:1903522;GO:0019722;GO:0019932;GO:0035556;GO:0007165;GO:0051716;GO:0050896;GO:0044700;GO:0023052;GO:0007154;GO:0010880;GO:0051279;GO:1903169;GO:0051924;GO:0006816;GO:0070838;GO:0072511;GO:0070588;GO:0051282;GO:0051208;GO:0051238;GO:0051235;GO:0006874;GO:0072503;GO:0030003;GO:0055080;GO:0050801;GO:0048878;GO:0006873;GO:0055082;GO:0072507;GO:0098771;GO:0006875;GO:0055065;GO:0055074;GO:2000021;GO:0032844;GO:0090279;GO:0070509;GO:0051209;GO:0051283;GO:0032845;GO:0097553;GO:1902656;GO:0060402;GO:0007204;GO:0051480;GO:0051649;GO:0044765;GO:1902578;GO:0060401;GO:0010522;GO:0060341;GO:0014808;GO:0070296;GO:1903514;GO:0090287;GO:0048583;GO:0071363;GO:0070848;GO:0010033;GO:0042221;GO:0071310;GO:0070887;GO:0002027;GO:0060314;GO:0010469;GO:0009966;GO:0010646;GO:0023051;GO:0050848;GO:1902531;GO:1901019;GO:2001257;GO:0014819;GO:0003009;GO:0050881;GO:0050879;GO:0014809;GO:0014722;GO:1901385;GO:0035994;GO:0009612;GO:0009605;GO:0009628	6246	NA	NA	NA
TRINITY_DN90655_c0_g1	TRINITY_DN90655_c0_g1_i1;TRINITY_DN90655_c0_g1_i2;TRINITY_DN90655_c0_g1_i3;TRINITY_DN90655_c0_g1_i4;TRINITY_DN90655_c0_g1_i5;TRINITY_DN90655_c0_g1_i6;TRINITY_DN90655_c0_g1_i7;TRINITY_DN90655_c0_g1_i8;TRINITY_DN90655_c0_g1_i9;TRINITY_DN90655_c0_g1_i10;TRINITY_DN90655_c0_g1_i11;TRINITY_DN90655_c0_g1_i12	12	1176058587 ; uncharacterized protein LOC110050859 [Orbicella faveolata] ; 48498 ; 140	-1.08812	2.20574e-05	-2.12596	51.544	40.2349	23.8892	75.6406	33.3026	18.6842	9.94452	26.4522	49.5849	38.7057	22.9812	72.7656	32.0368	17.974	9.56654	25.4468	1039.51	TRINITY_DN90655_c0_g1_i2	gi|1176058587|ref|XP_020612493.1|	1176058587 ; uncharacterized protein LOC110050859 [Orbicella faveolata] ; 48498 ; 140	48498	species=Montastraea faveolata;genus=Montastraea;family=Montastraeidae;suborder=Faviina;order=Scleractinia;subclass=Hexacorallia;class=Anthozoa;phylum=Cnidaria;no rank=Eumetazoa;kingdom=Metazoa;no rank=Opisthokonta;superkingdom=Eukaryota;no rank=cellular organisms;no rank=root	136	63.971	1.64e-32	134	136	134	1793	140	22.8	95.7	membrane;cellular_component	GO:0016020;GO:0005575	22	TRINITY_DN90655_c0_g1_i1;TRINITY_DN90655_c0_g1_i2;TRINITY_DN90655_c0_g1_i3;TRINITY_DN90655_c0_g1_i5;TRINITY_DN90655_c0_g1_i6;TRINITY_DN90655_c0_g1_i7;TRINITY_DN90655_c0_g1_i8;TRINITY_DN90655_c0_g1_i9;TRINITY_DN90655_c0_g1_i10;TRINITY_DN90655_c0_g1_i11;TRINITY_DN90655_c0_g1_i12	PF01284.20^MARVEL^Membrane-associating domain^5-154^E:8.4e-13;PF01284.20^MARVEL^Membrane-associating domain^5-139^E:5.4e-08;PF01284.20^MARVEL^Membrane-associating domain^5-139^E:5.4e-08;PF01284.20^MARVEL^Membrane-associating domain^5-154^E:8.4e-13;PF01284.20^MARVEL^Membrane-associating domain^5-139^E:5.4e-08;PF01284.20^MARVEL^Membrane-associating domain^5-139^E:5.4e-08;PF01284.20^MARVEL^Membrane-associating domain^5-154^E:8.4e-13;PF01284.20^MARVEL^Membrane-associating domain^5-154^E:8.4e-13;PF01284.20^MARVEL^Membrane-associating domain^5-154^E:8.4e-13;PF01284.20^MARVEL^Membrane-associating domain^5-139^E:5.4e-08;PF01284.20^MARVEL^Membrane-associating domain^5-139^E:5.4e-08	.;.;.;.;.;.;.;.;.;.;.
TRINITY_DN42846_c0_g1	TRINITY_DN42846_c0_g1_i1;TRINITY_DN42846_c0_g1_i2	2	946672503 ; PREDICTED: tRNA 2'-phosphotransferase 1 isoform X2 [Pelodiscus sinensis] ; 13735 ; 238	-1.0886	0.0383748	-2.12667	7.91022	5.85235	4.77784	3.36679	1.40221	2.92644	1.78778	2.99025	7.83912	5.79975	4.73489	3.33653	1.38961	2.90013	1.77171	2.96337	1009.07	TRINITY_DN42846_c0_g1_i2	gi|946672503|ref|XP_014432336.1|	946672503 ; PREDICTED: tRNA 2'-phosphotransferase 1 isoform X2 [Pelodiscus sinensis] ; 13735 ; 238	13735	species=Pelodiscus sinensis;genus=Pelodiscus;family=Trionychidae;no rank=Trionychia;suborder=Cryptodira;order=Testudines;no rank=Archelosauria;no rank=Sauria;no rank=Sauropsida;no rank=Amniota;no rank=Tetrapoda;no rank=Dipnotetrapodomorpha;no rank=Sarcopterygii;no rank=Euteleostomi;no rank=Teleostomi;no rank=Gnathostomata;no rank=Vertebrata;subphylum=Craniata;phylum=Chordata;no rank=Deuterostomia;no rank=Bilateria;no rank=Eumetazoa;kingdom=Metazoa;no rank=Opisthokonta;superkingdom=Eukaryota;no rank=cellular organisms;no rank=root	234	39.316	1.54e-44	224	229	224	1017	238	67.6	94.1	tRNA 2'-phosphotransferase activity;2'-phosphotransferase activity;transferase activity;catalytic activity;molecular_function;phosphotransferase activity, alcohol group as acceptor;transferase activity, transferring phosphorus-containing groups;tRNA splicing, via endonucleolytic cleavage and ligation;tRNA processing;ncRNA processing;RNA processing;RNA metabolic process;nucleic acid metabolic process;macromolecule metabolic process;organic substance metabolic process;metabolic process;biological_process;nucleobase-containing compound metabolic process;cellular aromatic compound metabolic process;cellular metabolic process;cellular process;cellular nitrogen compound metabolic process;nitrogen compound metabolic process;primary metabolic process;heterocycle metabolic process;organic cyclic compound metabolic process;cellular macromolecule metabolic process;gene expression;ncRNA metabolic process;tRNA metabolic process;RNA splicing, via endonucleolytic cleavage and ligation;RNA splicing	GO:0000215;GO:0008665;GO:0016740;GO:0003824;GO:0003674;GO:0016773;GO:0016772;GO:0006388;GO:0008033;GO:0034470;GO:0006396;GO:0016070;GO:0090304;GO:0043170;GO:0071704;GO:0008152;GO:0008150;GO:0006139;GO:0006725;GO:0044237;GO:0009987;GO:0034641;GO:0006807;GO:0044238;GO:0046483;GO:1901360;GO:0044260;GO:0010467;GO:0034660;GO:0006399;GO:0000394;GO:0008380	122	TRINITY_DN42846_c0_g1_i1;TRINITY_DN42846_c0_g1_i2	PF01885.13^PTS_2-RNA^RNA 2'-phosphotransferase, Tpt1 / KptA family^73-254^E:5.7e-54;PF01885.13^PTS_2-RNA^RNA 2'-phosphotransferase, Tpt1 / KptA family^73-254^E:5.7e-54	.;.
TRINITY_DN104724_c2_g3	TRINITY_DN104724_c2_g3_i1	1	999972391 ; RNA-directed DNA polymerase from mobile element jockey [Exaiptasia pallida] ; 1720309 ; 532	-1.08873	0.0452379	-2.12687	4.33786	3.29195	2.10225	5.38687	1.40221	1.013	1.67604	2.07017	11.6297	8.8256	5.63605	14.442	3.75929	2.71581	4.49341	5.55006	373	TRINITY_DN104724_c2_g3_i1	gi|999972391|gb|KXJ11565.1|	999972391 ; RNA-directed DNA polymerase from mobile element jockey [Exaiptasia pallida] ; 1720309 ; 532	1720309	species=Exaiptasia pallida;genus=Exaiptasia;family=Aiptasiidae;order=Actiniaria;subclass=Hexacorallia;class=Anthozoa;phylum=Cnidaria;no rank=Eumetazoa;kingdom=Metazoa;no rank=Opisthokonta;superkingdom=Eukaryota;no rank=cellular organisms;no rank=root	125	44	8.71e-25	124	124	124	373	532	99.7	23.3	NA	NA	NA	NA	NA	NA
TRINITY_DN73313_c0_g1	TRINITY_DN73313_c0_g1_i1	1	836701731 ; PREDICTED: glycogenin-1 [Sorex araneus] ; 42254 ; 376	-1.08936	0.0351159	-2.1278	9.18606	7.49833	3.82227	5.38687	1.40221	3.82688	1.56431	4.48538	6.44184	5.2583	2.68041	3.77761	0.98332	2.68365	1.09699	3.14543	1426	TRINITY_DN73313_c0_g1_i1	gi|836701731|ref|XP_012791632.1|	836701731 ; PREDICTED: glycogenin-1 [Sorex araneus] ; 42254 ; 376	42254	species=Sorex araneus;genus=Sorex;subfamily=Soricinae;family=Soricidae;order=Insectivora;superorder=Laurasiatheria;no rank=Boreoeutheria;no rank=Eutheria;no rank=Theria;class=Mammalia;no rank=Amniota;no rank=Tetrapoda;no rank=Dipnotetrapodomorpha;no rank=Sarcopterygii;no rank=Euteleostomi;no rank=Teleostomi;no rank=Gnathostomata;no rank=Vertebrata;subphylum=Craniata;phylum=Chordata;no rank=Deuterostomia;no rank=Bilateria;no rank=Eumetazoa;kingdom=Metazoa;no rank=Opisthokonta;superkingdom=Eukaryota;no rank=cellular organisms;no rank=root	252	29.365	2.14e-11	210	247	210	1426	376	52	55.9	glycogenin glucosyltransferase activity;UDP-glucosyltransferase activity;glucosyltransferase activity;transferase activity, transferring hexosyl groups;transferase activity, transferring glycosyl groups;transferase activity;catalytic activity;molecular_function;UDP-glycosyltransferase activity;metal ion binding;cation binding;ion binding;binding;glycogen biosynthetic process;glucan biosynthetic process;cellular polysaccharide biosynthetic process;polysaccharide biosynthetic process;carbohydrate biosynthetic process;single-organism carbohydrate metabolic process;carbohydrate metabolic process;primary metabolic process;metabolic process;biological_process;organic substance metabolic process;single-organism metabolic process;single-organism process;organic substance biosynthetic process;biosynthetic process;single-organism biosynthetic process;macromolecule biosynthetic process;macromolecule metabolic process;polysaccharide metabolic process;cellular macromolecule biosynthetic process;cellular biosynthetic process;cellular metabolic process;cellular process;cellular macromolecule metabolic process;cellular polysaccharide metabolic process;cellular carbohydrate metabolic process;cellular carbohydrate biosynthetic process;single-organism cellular process;cellular glucan metabolic process;glucan metabolic process;glycogen metabolic process;energy reserve metabolic process;energy derivation by oxidation of organic compounds;generation of precursor metabolites and energy;oxidation-reduction process	GO:0008466;GO:0035251;GO:0046527;GO:0016758;GO:0016757;GO:0016740;GO:0003824;GO:0003674;GO:0008194;GO:0046872;GO:0043169;GO:0043167;GO:0005488;GO:0005978;GO:0009250;GO:0033692;GO:0000271;GO:0016051;GO:0044723;GO:0005975;GO:0044238;GO:0008152;GO:0008150;GO:0071704;GO:0044710;GO:0044699;GO:1901576;GO:0009058;GO:0044711;GO:0009059;GO:0043170;GO:0005976;GO:0034645;GO:0044249;GO:0044237;GO:0009987;GO:0044260;GO:0044264;GO:0044262;GO:0034637;GO:0044763;GO:0006073;GO:0044042;GO:0005977;GO:0006112;GO:0015980;GO:0006091;GO:0055114	49	NA	NA	NA
TRINITY_DN94448_c3_g1	TRINITY_DN94448_c3_g1_i1;TRINITY_DN94448_c3_g1_i2;TRINITY_DN94448_c3_g1_i3	3	1176084783 ; uncharacterized protein LOC110050991 [Orbicella faveolata] ; 48498 ; 385	-1.08964	0.000612812	-2.12822	38.2752	46.2702	1.52891	8.5292	13.2042	24.8747	0.782153	4.02534	18.8374	22.7722	0.752463	4.19771	6.49854	12.2423	0.384942	1.9811	2031.87	TRINITY_DN94448_c3_g1_i3	gi|1176084783|ref|XP_020612623.1|	1176084783 ; uncharacterized protein LOC110050991 [Orbicella faveolata] ; 48498 ; 385	48498	species=Montastraea faveolata;genus=Montastraea;family=Montastraeidae;suborder=Faviina;order=Scleractinia;subclass=Hexacorallia;class=Anthozoa;phylum=Cnidaria;no rank=Eumetazoa;kingdom=Metazoa;no rank=Opisthokonta;superkingdom=Eukaryota;no rank=cellular organisms;no rank=root	386	87.047	0	385	383	385	2264	385	50.8	100	NA	NA	NA	TRINITY_DN94448_c3_g1_i1;TRINITY_DN94448_c3_g1_i3	PF16871.2^DUF5077^Domain of unknown function (DUF5077)^115-167^E:1.8e-13`PF11958.5^DUF3472^Domain of unknown function (DUF3472)^174-329^E:3.8e-38;PF16871.2^DUF5077^Domain of unknown function (DUF5077)^115-167^E:1.8e-13`PF11958.5^DUF3472^Domain of unknown function (DUF3472)^174-329^E:3.8e-38	.;.
TRINITY_DN71669_c0_g1	TRINITY_DN71669_c0_g1_i1;TRINITY_DN71669_c0_g1_i2	2	1212214874 ; coiled-coil domain-containing protein 112 isoform X1 [Neomonachus schauinslandi] ; 29088 ; 497	-1.09051	0.00454809	-2.1295	41.3373	31.8222	23.6981	17.0584	8.29644	17.221	9.72105	14.4912	26.9859	20.7742	15.4706	11.1361	5.4161	11.2422	6.34612	9.46019	1531.81	TRINITY_DN71669_c0_g1_i2	gi|1212214874|ref|XP_021557525.1|	1212214874 ; coiled-coil domain-containing protein 112 isoform X1 [Neomonachus schauinslandi] ; 29088 ; 497	29088	species=Monachus schauinslandi;genus=Monachus;family=Phocidae;suborder=Caniformia;order=Carnivora;superorder=Laurasiatheria;no rank=Boreoeutheria;no rank=Eutheria;no rank=Theria;class=Mammalia;no rank=Amniota;no rank=Tetrapoda;no rank=Dipnotetrapodomorpha;no rank=Sarcopterygii;no rank=Euteleostomi;no rank=Teleostomi;no rank=Gnathostomata;no rank=Vertebrata;subphylum=Craniata;phylum=Chordata;no rank=Deuterostomia;no rank=Bilateria;no rank=Eumetazoa;kingdom=Metazoa;no rank=Opisthokonta;superkingdom=Eukaryota;no rank=cellular organisms;no rank=root	384	26.302	1.06e-15	367	356	367	1595	497	67	73.8	NA	NA	NA	NA	NA	NA
TRINITY_DN82683_c0_g2	TRINITY_DN82683_c0_g2_i1	1	1005488968 ; PREDICTED: melatonin receptor type 1B-B-like [Acropora digitifera] ; 70779 ; 336	-1.09139	NA	-2.1308	0.510337	2.01175	0.191113	0.224453	0	0.337666	0.223472	0	0.343199	1.35289	0.128523	0.150943	0	0.227079	0.150284	0	1487	TRINITY_DN82683_c0_g2_i1	gi|1005488968|ref|XP_015747193.1|	1005488968 ; PREDICTED: melatonin receptor type 1B-B-like [Acropora digitifera] ; 70779 ; 336	70779	species=Acropora digitifera;genus=Acropora;family=Acroporidae;suborder=Astrocoeniina;order=Scleractinia;subclass=Hexacorallia;class=Anthozoa;phylum=Cnidaria;no rank=Eumetazoa;kingdom=Metazoa;no rank=Opisthokonta;superkingdom=Eukaryota;no rank=cellular organisms;no rank=root	292	63.699	1.52e-138	292	292	292	1487	336	58.9	86.9	integral component of membrane;intrinsic component of membrane;membrane part;cellular_component;membrane;G-protein coupled receptor activity;transmembrane signaling receptor activity;signaling receptor activity;receptor activity;molecular transducer activity;molecular_function;signal transducer activity;transmembrane receptor activity;photoreceptor activity;phototransduction;signal transduction;cellular process;biological_process;cellular response to stimulus;response to stimulus;single organism signaling;single-organism process;signaling;cell communication;regulation of cellular process;regulation of biological process;biological regulation;detection of light stimulus;detection of abiotic stimulus;response to abiotic stimulus;detection of stimulus;detection of external stimulus;response to external stimulus;response to light stimulus;response to radiation;protein-chromophore linkage;cellular protein modification process;cellular protein metabolic process;protein metabolic process;macromolecule metabolic process;organic substance metabolic process;metabolic process;primary metabolic process;cellular macromolecule metabolic process;cellular metabolic process;protein modification process;macromolecule modification;visual perception;sensory perception of light stimulus;sensory perception;neurological system process;system process;multicellular organismal process;G-protein coupled receptor signaling pathway	GO:0016021;GO:0031224;GO:0044425;GO:0005575;GO:0016020;GO:0004930;GO:0004888;GO:0038023;GO:0004872;GO:0060089;GO:0003674;GO:0004871;GO:0099600;GO:0009881;GO:0007602;GO:0007165;GO:0009987;GO:0008150;GO:0051716;GO:0050896;GO:0044700;GO:0044699;GO:0023052;GO:0007154;GO:0050794;GO:0050789;GO:0065007;GO:0009583;GO:0009582;GO:0009628;GO:0051606;GO:0009581;GO:0009605;GO:0009416;GO:0009314;GO:0018298;GO:0006464;GO:0044267;GO:0019538;GO:0043170;GO:0071704;GO:0008152;GO:0044238;GO:0044260;GO:0044237;GO:0036211;GO:0043412;GO:0007601;GO:0050953;GO:0007600;GO:0050877;GO:0003008;GO:0032501;GO:0007186	87	TRINITY_DN82683_c0_g2_i1	PF00001.18^7tm_1^7 transmembrane receptor (rhodopsin family)^1-252^E:3.1e-37`PF10320.6^7TM_GPCR_Srsx^Serpentine type 7TM GPCR chemoreceptor Srsx^1-266^E:1.4e-09`PF10328.6^7TM_GPCR_Srx^Serpentine type 7TM GPCR chemoreceptor Srx^1-183^E:3e-09	.
TRINITY_DN102264_c2_g1	TRINITY_DN102264_c2_g1_i1;TRINITY_DN102264_c2_g1_i2;TRINITY_DN102264_c2_g1_i3;TRINITY_DN102264_c2_g1_i4;TRINITY_DN102264_c2_g1_i5	5	1005457086 ; PREDICTED: N-lysine methyltransferase SETD8-B-like [Acropora digitifera] ; 70779 ; 152	-1.09158	0.10848	-2.13107	467.723	65.839	24.4625	56.3376	39.8463	41.3078	23.0176	34.0429	259.955	36.5925	13.596	31.3117	22.146	22.9583	12.7929	18.9206	1799.25	TRINITY_DN102264_c2_g1_i5	gi|1005457086|ref|XP_015765672.1|	1005457086 ; PREDICTED: N-lysine methyltransferase SETD8-B-like [Acropora digitifera] ; 70779 ; 152	70779	species=Acropora digitifera;genus=Acropora;family=Acroporidae;suborder=Astrocoeniina;order=Scleractinia;subclass=Hexacorallia;class=Anthozoa;phylum=Cnidaria;no rank=Eumetazoa;kingdom=Metazoa;no rank=Opisthokonta;superkingdom=Eukaryota;no rank=cellular organisms;no rank=root	129	64.341	4.37e-52	129	127	129	1432	152	26.6	84.9	chromosome;intracellular non-membrane-bounded organelle;intracellular organelle;intracellular;cell part;cellular_component;cell;organelle;intracellular part;non-membrane-bounded organelle;nucleus;intracellular membrane-bounded organelle;membrane-bounded organelle;histone-lysine N-methyltransferase activity;protein-lysine N-methyltransferase activity;lysine N-methyltransferase activity;S-adenosylmethionine-dependent methyltransferase activity;methyltransferase activity;transferase activity, transferring one-carbon groups;transferase activity;catalytic activity;molecular_function;N-methyltransferase activity;protein methyltransferase activity;histone methyltransferase activity;cell division;single-organism cellular process;cellular process;biological_process;single-organism process;histone lysine methylation;histone methylation;histone modification;cellular protein modification process;cellular protein metabolic process;protein metabolic process;macromolecule metabolic process;organic substance metabolic process;metabolic process;primary metabolic process;cellular macromolecule metabolic process;cellular metabolic process;protein modification process;macromolecule modification;covalent chromatin modification;chromatin organization;cellular component organization;cellular component organization or biogenesis;chromosome organization;organelle organization;protein methylation;protein alkylation;macromolecule methylation;methylation;peptidyl-lysine methylation;peptidyl-lysine modification;peptidyl-amino acid modification;mitotic nuclear division;mitotic cell cycle process;mitotic cell cycle;cell cycle;cell cycle process;nuclear division;organelle fission;regulation of transcription, DNA-templated;regulation of cellular macromolecule biosynthetic process;cellular macromolecule biosynthetic process;cellular biosynthetic process;biosynthetic process;macromolecule biosynthetic process;organic substance biosynthetic process;regulation of macromolecule biosynthetic process;regulation of macromolecule metabolic process;regulation of metabolic process;regulation of biological process;biological regulation;regulation of biosynthetic process;regulation of cellular biosynthetic process;regulation of cellular metabolic process;regulation of cellular process;transcription, DNA-templated;nucleic acid-templated transcription;RNA biosynthetic process;nucleobase-containing compound biosynthetic process;heterocycle biosynthetic process;heterocycle metabolic process;cellular nitrogen compound biosynthetic process;cellular nitrogen compound metabolic process;nitrogen compound metabolic process;organic cyclic compound biosynthetic process;organic cyclic compound metabolic process;nucleobase-containing compound metabolic process;cellular aromatic compound metabolic process;aromatic compound biosynthetic process;RNA metabolic process;nucleic acid metabolic process;gene expression;regulation of gene expression;regulation of nucleic acid-templated transcription;regulation of RNA biosynthetic process;regulation of RNA metabolic process;regulation of nucleobase-containing compound metabolic process;regulation of nitrogen compound metabolic process;regulation of primary metabolic process;protein binding;binding	GO:0005694;GO:0043232;GO:0043229;GO:0005622;GO:0044464;GO:0005575;GO:0005623;GO:0043226;GO:0044424;GO:0043228;GO:0005634;GO:0043231;GO:0043227;GO:0018024;GO:0016279;GO:0016278;GO:0008757;GO:0008168;GO:0016741;GO:0016740;GO:0003824;GO:0003674;GO:0008170;GO:0008276;GO:0042054;GO:0051301;GO:0044763;GO:0009987;GO:0008150;GO:0044699;GO:0034968;GO:0016571;GO:0016570;GO:0006464;GO:0044267;GO:0019538;GO:0043170;GO:0071704;GO:0008152;GO:0044238;GO:0044260;GO:0044237;GO:0036211;GO:0043412;GO:0016569;GO:0006325;GO:0016043;GO:0071840;GO:0051276;GO:0006996;GO:0006479;GO:0008213;GO:0043414;GO:0032259;GO:0018022;GO:0018205;GO:0018193;GO:0007067;GO:1903047;GO:0000278;GO:0007049;GO:0022402;GO:0000280;GO:0048285;GO:0006355;GO:2000112;GO:0034645;GO:0044249;GO:0009058;GO:0009059;GO:1901576;GO:0010556;GO:0060255;GO:0019222;GO:0050789;GO:0065007;GO:0009889;GO:0031326;GO:0031323;GO:0050794;GO:0006351;GO:0097659;GO:0032774;GO:0034654;GO:0018130;GO:0046483;GO:0044271;GO:0034641;GO:0006807;GO:1901362;GO:1901360;GO:0006139;GO:0006725;GO:0019438;GO:0016070;GO:0090304;GO:0010467;GO:0010468;GO:1903506;GO:2001141;GO:0051252;GO:0019219;GO:0051171;GO:0080090;GO:0005515;GO:0005488	161	TRINITY_DN102264_c2_g1_i5	PF00856.25^SET^SET domain^3-115^E:3.7e-10	.
TRINITY_DN74435_c0_g1	TRINITY_DN74435_c0_g1_i1	1	1005419581 ; PREDICTED: G-protein coupled receptor 161-like [Acropora digitifera] ; 70779 ; 421	-1.09158	0.024507	-2.13107	2.55168	8.59565	3.63116	9.87592	1.63592	1.80088	1.78778	5.29044	1.33666	4.5027	1.90212	5.17335	0.85695	0.943365	0.9365	2.77132	1909	TRINITY_DN74435_c0_g1_i1	gi|1005419581|ref|XP_015753330.1|	1005419581 ; PREDICTED: G-protein coupled receptor 161-like [Acropora digitifera] ; 70779 ; 421	70779	species=Acropora digitifera;genus=Acropora;family=Acroporidae;suborder=Astrocoeniina;order=Scleractinia;subclass=Hexacorallia;class=Anthozoa;phylum=Cnidaria;no rank=Eumetazoa;kingdom=Metazoa;no rank=Opisthokonta;superkingdom=Eukaryota;no rank=cellular organisms;no rank=root	424	76.887	0	420	424	420	1909	421	66.6	99.8	ciliary membrane;bounding membrane of organelle;organelle membrane;organelle part;cellular_component;organelle;membrane-bounded organelle;membrane;plasma membrane;cell part;cell;cell periphery;cell projection membrane;cell projection part;cell projection;plasma membrane region;plasma membrane part;membrane part;ciliary part;cilium;endocytic vesicle membrane;endocytic vesicle;cytoplasmic vesicle;cytoplasmic part;cytoplasm;intracellular part;intracellular;intracellular vesicle;vesicle;intracellular organelle;whole membrane;cytoplasmic vesicle membrane;cytoplasmic vesicle part;intracellular organelle part;vesicle membrane;integral component of membrane;intrinsic component of membrane;;recycling endosome;endosome;endomembrane system;G-protein coupled receptor activity;transmembrane signaling receptor activity;signaling receptor activity;receptor activity;molecular transducer activity;molecular_function;signal transducer activity;transmembrane receptor activity;G-protein coupled receptor signaling pathway;signal transduction;cellular process;biological_process;cellular response to stimulus;response to stimulus;single organism signaling;single-organism process;signaling;cell communication;regulation of cellular process;regulation of biological process;biological regulation;multicellular organism development;single-multicellular organism process;multicellular organismal process;single-organism developmental process;developmental process;anatomical structure development;negative regulation of smoothened signaling pathway involved in dorsal/ventral neural tube patterning;negative regulation of smoothened signaling pathway;smoothened signaling pathway;cell surface receptor signaling pathway;negative regulation of signal transduction;negative regulation of cell communication;regulation of cell communication;negative regulation of cellular process;negative regulation of biological process;negative regulation of signaling;regulation of signaling;negative regulation of response to stimulus;regulation of response to stimulus;regulation of signal transduction;regulation of smoothened signaling pathway;negative regulation of embryonic development;negative regulation of developmental process;regulation of developmental process;embryo development;negative regulation of multicellular organismal process;regulation of multicellular organismal process;regulation of embryonic development;regulation of multicellular organismal development;smoothened signaling pathway involved in dorsal/ventral neural tube patterning;dorsal/ventral neural tube patterning;neural tube patterning;neural tube development;epithelium development;tissue development;tube development;nervous system development;system development;chordate embryonic development;embryo development ending in birth or egg hatching;regionalization;pattern specification process;dorsal/ventral pattern formation;negative regulation of nervous system development;regulation of nervous system development;regulation of smoothened signaling pathway involved in dorsal/ventral neural tube patterning;positive regulation of cAMP biosynthetic process;positive regulation of cyclic nucleotide biosynthetic process;regulation of cyclic nucleotide biosynthetic process;regulation of nucleotide biosynthetic process;nucleotide biosynthetic process;nucleoside phosphate biosynthetic process;nucleobase-containing compound biosynthetic process;heterocycle biosynthetic process;heterocycle metabolic process;cellular metabolic process;metabolic process;cellular biosynthetic process;biosynthetic process;cellular nitrogen compound biosynthetic process;cellular nitrogen compound metabolic process;nitrogen compound metabolic process;organic cyclic compound biosynthetic process;organic cyclic compound metabolic process;organic substance metabolic process;organic substance biosynthetic process;nucleobase-containing compound metabolic process;cellular aromatic compound metabolic process;primary metabolic process;aromatic compound biosynthetic process;single-organism biosynthetic process;single-organism metabolic process;organophosphate biosynthetic process;organophosphate metabolic process;phosphorus metabolic process;nucleoside phosphate metabolic process;phosphate-containing compound metabolic process;nucleobase-containing small molecule metabolic process;small molecule metabolic process;single-organism cellular process;nucleotide metabolic process;regulation of cellular biosynthetic process;regulation of cellular metabolic process;regulation of metabolic process;regulation of biosynthetic process;regulation of nucleotide metabolic process;regulation of nucleobase-containing compound metabolic process;regulation of nitrogen compound metabolic process;regulation of primary metabolic process;regulation of phosphate metabolic process;regulation of phosphorus metabolic process;regulation of cyclic nucleotide metabolic process;cyclic nucleotide metabolic process;cyclic nucleotide biosynthetic process;positive regulation of nucleotide biosynthetic process;positive regulation of nucleotide metabolic process;positive regulation of phosphate metabolic process;positive regulation of phosphorus metabolic process;positive regulation of cellular metabolic process;positive regulation of metabolic process;positive regulation of biological process;positive regulation of cellular process;positive regulation of nucleobase-containing compound metabolic process;positive regulation of nitrogen compound metabolic process;positive regulation of cellular biosynthetic process;positive regulation of biosynthetic process;positive regulation of cyclic nucleotide metabolic process;cAMP biosynthetic process;cAMP metabolic process;purine ribonucleotide metabolic process;purine nucleotide metabolic process;purine-containing compound metabolic process;organonitrogen compound metabolic process;ribonucleotide metabolic process;ribose phosphate metabolic process;carbohydrate derivative metabolic process;purine ribonucleotide biosynthetic process;purine nucleotide biosynthetic process;purine-containing compound biosynthetic process;organonitrogen compound biosynthetic process;ribonucleotide biosynthetic process;ribose phosphate biosynthetic process;carbohydrate derivative biosynthetic process;cyclic purine nucleotide metabolic process;regulation of cAMP biosynthetic process;regulation of purine nucleotide biosynthetic process;regulation of purine nucleotide metabolic process;regulation of cAMP metabolic process;positive regulation of cAMP metabolic process;positive regulation of purine nucleotide metabolic process;positive regulation of purine nucleotide biosynthetic process	GO:0060170;GO:0098588;GO:0031090;GO:0044422;GO:0005575;GO:0043226;GO:0043227;GO:0016020;GO:0005886;GO:0044464;GO:0005623;GO:0071944;GO:0031253;GO:0044463;GO:0042995;GO:0098590;GO:0044459;GO:0044425;GO:0044441;GO:0005929;GO:0030666;GO:0030139;GO:0031410;GO:0044444;GO:0005737;GO:0044424;GO:0005622;GO:0097708;GO:0031982;GO:0043229;GO:0098805;GO:0030659;GO:0044433;GO:0044446;GO:0012506;GO:0016021;GO:0031224;GO:0072372;GO:0055037;GO:0005768;GO:0012505;GO:0004930;GO:0004888;GO:0038023;GO:0004872;GO:0060089;GO:0003674;GO:0004871;GO:0099600;GO:0007186;GO:0007165;GO:0009987;GO:0008150;GO:0051716;GO:0050896;GO:0044700;GO:0044699;GO:0023052;GO:0007154;GO:0050794;GO:0050789;GO:0065007;GO:0007275;GO:0044707;GO:0032501;GO:0044767;GO:0032502;GO:0048856;GO:1901621;GO:0045879;GO:0007224;GO:0007166;GO:0009968;GO:0010648;GO:0010646;GO:0048523;GO:0048519;GO:0023057;GO:0023051;GO:0048585;GO:0048583;GO:0009966;GO:0008589;GO:0045992;GO:0051093;GO:0050793;GO:0009790;GO:0051241;GO:0051239;GO:0045995;GO:2000026;GO:0060831;GO:0021904;GO:0021532;GO:0021915;GO:0060429;GO:0009888;GO:0035295;GO:0007399;GO:0048731;GO:0043009;GO:0009792;GO:0003002;GO:0007389;GO:0009953;GO:0051961;GO:0051960;GO:1901620;GO:0030819;GO:0030804;GO:0030802;GO:0030808;GO:0009165;GO:1901293;GO:0034654;GO:0018130;GO:0046483;GO:0044237;GO:0008152;GO:0044249;GO:0009058;GO:0044271;GO:0034641;GO:0006807;GO:1901362;GO:1901360;GO:0071704;GO:1901576;GO:0006139;GO:0006725;GO:0044238;GO:0019438;GO:0044711;GO:0044710;GO:0090407;GO:0019637;GO:0006793;GO:0006753;GO:0006796;GO:0055086;GO:0044281;GO:0044763;GO:0009117;GO:0031326;GO:0031323;GO:0019222;GO:0009889;GO:0006140;GO:0019219;GO:0051171;GO:0080090;GO:0019220;GO:0051174;GO:0030799;GO:0009187;GO:0009190;GO:0030810;GO:0045981;GO:0045937;GO:0010562;GO:0031325;GO:0009893;GO:0048518;GO:0048522;GO:0045935;GO:0051173;GO:0031328;GO:0009891;GO:0030801;GO:0006171;GO:0046058;GO:0009150;GO:0006163;GO:0072521;GO:1901564;GO:0009259;GO:0019693;GO:1901135;GO:0009152;GO:0006164;GO:0072522;GO:1901566;GO:0009260;GO:0046390;GO:1901137;GO:0052652;GO:0030817;GO:1900371;GO:1900542;GO:0030814;GO:0030816;GO:1900544;GO:1900373	270	TRINITY_DN74435_c0_g1_i1	PF10328.6^7TM_GPCR_Srx^Serpentine type 7TM GPCR chemoreceptor Srx^33-189^E:0.00012`PF00001.18^7tm_1^7 transmembrane receptor (rhodopsin family)^42-318^E:3.2e-40	.
TRINITY_DN97783_c2_g7	TRINITY_DN97783_c2_g7_i1;TRINITY_DN97783_c2_g7_i2;TRINITY_DN97783_c2_g7_i3;TRINITY_DN97783_c2_g7_i4;TRINITY_DN97783_c2_g7_i5;TRINITY_DN97783_c2_g7_i6;TRINITY_DN97783_c2_g7_i7;TRINITY_DN97783_c2_g7_i8	8	1176110355 ; polycystic kidney disease and receptor for egg jelly-related protein-like [Orbicella faveolata] ; 48498 ; 2400	-1.09166	0.12123	-2.13119	1.78618	0.91443	1.14668	3.14234	0.233702	0.450221	0.670417	1.1501	1.51443	0.775309	0.972225	2.66426	0.198147	0.381724	0.56842	0.975121	1179.44	TRINITY_DN97783_c2_g7_i8	gi|1176110355|ref|XP_020626154.1|	1176110355 ; polycystic kidney disease and receptor for egg jelly-related protein-like [Orbicella faveolata] ; 48498 ; 2400	48498	species=Montastraea faveolata;genus=Montastraea;family=Montastraeidae;suborder=Faviina;order=Scleractinia;subclass=Hexacorallia;class=Anthozoa;phylum=Cnidaria;no rank=Eumetazoa;kingdom=Metazoa;no rank=Opisthokonta;superkingdom=Eukaryota;no rank=cellular organisms;no rank=root	134	35.075	2.17e-16	134	134	134	1714	2400	23.5	5.6	integral component of membrane;intrinsic component of membrane;membrane part;cellular_component;membrane;plasma membrane;cell part;cell;cell periphery;calcium channel activity;cation channel activity;cation transmembrane transporter activity;ion transmembrane transporter activity;substrate-specific transmembrane transporter activity;transmembrane transporter activity;transporter activity;molecular_function;substrate-specific transporter activity;ion channel activity;substrate-specific channel activity;channel activity;passive transmembrane transporter activity;calcium ion transmembrane transporter activity;divalent inorganic cation transmembrane transporter activity;inorganic cation transmembrane transporter activity;metal ion transmembrane transporter activity;carbohydrate binding;binding;calcium ion transmembrane transport;inorganic cation transmembrane transport;cation transmembrane transport;ion transmembrane transport;ion transport;transport;establishment of localization;localization;biological_process;transmembrane transport;cation transport;inorganic ion transmembrane transport;calcium ion transport;divalent metal ion transport;divalent inorganic cation transport;metal ion transport;detection of mechanical stimulus;response to mechanical stimulus;response to external stimulus;response to stimulus;response to abiotic stimulus;detection of abiotic stimulus;detection of stimulus;detection of external stimulus	GO:0016021;GO:0031224;GO:0044425;GO:0005575;GO:0016020;GO:0005886;GO:0044464;GO:0005623;GO:0071944;GO:0005262;GO:0005261;GO:0008324;GO:0015075;GO:0022891;GO:0022857;GO:0005215;GO:0003674;GO:0022892;GO:0005216;GO:0022838;GO:0015267;GO:0022803;GO:0015085;GO:0072509;GO:0022890;GO:0046873;GO:0030246;GO:0005488;GO:0070588;GO:0098662;GO:0098655;GO:0034220;GO:0006811;GO:0006810;GO:0051234;GO:0051179;GO:0008150;GO:0055085;GO:0006812;GO:0098660;GO:0006816;GO:0070838;GO:0072511;GO:0030001;GO:0050982;GO:0009612;GO:0009605;GO:0050896;GO:0009628;GO:0009582;GO:0051606;GO:0009581	116	TRINITY_DN97783_c2_g7_i6;TRINITY_DN97783_c2_g7_i8	PF02010.12^REJ^REJ domain^7-125^E:1.2e-20;PF02010.12^REJ^REJ domain^7-125^E:1.2e-20	.;.
TRINITY_DN91631_c3_g2	TRINITY_DN91631_c3_g2_i1;TRINITY_DN91631_c3_g2_i2;TRINITY_DN91631_c3_g2_i3;TRINITY_DN91631_c3_g2_i4;TRINITY_DN91631_c3_g2_i5;TRINITY_DN91631_c3_g2_i6	6	1176059577 ; regulation of enolase protein 1-like isoform X1 [Orbicella faveolata] ; 48498 ; 217	-1.09196	0.000103832	-2.13164	24.7513	26.1527	24.4625	35.9124	12.2694	13.8443	13.0731	10.9259	21.6458	22.8714	21.3932	31.4065	10.73	12.1073	11.4329	9.55505	1143.47	TRINITY_DN91631_c3_g2_i6	gi|1176059577|ref|XP_020617729.1|	1176059577 ; regulation of enolase protein 1-like isoform X1 [Orbicella faveolata] ; 48498 ; 217	48498	species=Montastraea faveolata;genus=Montastraea;family=Montastraeidae;suborder=Faviina;order=Scleractinia;subclass=Hexacorallia;class=Anthozoa;phylum=Cnidaria;no rank=Eumetazoa;kingdom=Metazoa;no rank=Opisthokonta;superkingdom=Eukaryota;no rank=cellular organisms;no rank=root	217	84.332	9.75e-138	217	217	217	1147	217	56.8	100	cytoplasm;intracellular part;cell part;cellular_component;cell;intracellular	GO:0005737;GO:0044424;GO:0044464;GO:0005575;GO:0005623;GO:0005622	24	TRINITY_DN91631_c3_g2_i1;TRINITY_DN91631_c3_g2_i3;TRINITY_DN91631_c3_g2_i5;TRINITY_DN91631_c3_g2_i6	PF07081.8^DUF1349^Protein of unknown function (DUF1349)^1-109^E:6.4e-30;PF07081.8^DUF1349^Protein of unknown function (DUF1349)^30-212^E:3e-48;PF07081.8^DUF1349^Protein of unknown function (DUF1349)^38-197^E:5e-45;PF07081.8^DUF1349^Protein of unknown function (DUF1349)^30-212^E:3e-48	.;.;.;.
TRINITY_DN81499_c0_g1	TRINITY_DN81499_c0_g1_i1;TRINITY_DN81499_c0_g1_i2;TRINITY_DN81499_c0_g1_i3;TRINITY_DN81499_c0_g1_i4	4	1176122107 ; frizzled-4-like [Orbicella faveolata] ; 48498 ; 290	-1.0925	NA	-2.13244	0	1.46309	0	1.79562	0	0	0.111736	0.345029	0	1.19704	0	1.4691	0	0	0.0914177	0.282288	1222.26	TRINITY_DN81499_c0_g1_i4	gi|1176122107|ref|XP_020632377.1|	1176122107 ; frizzled-4-like [Orbicella faveolata] ; 48498 ; 290	48498	species=Montastraea faveolata;genus=Montastraea;family=Montastraeidae;suborder=Faviina;order=Scleractinia;subclass=Hexacorallia;class=Anthozoa;phylum=Cnidaria;no rank=Eumetazoa;kingdom=Metazoa;no rank=Opisthokonta;superkingdom=Eukaryota;no rank=cellular organisms;no rank=root	293	55.29	5.67e-99	284	283	284	1327	290	64	97.9	extracellular region;cellular_component;extracellular space;extracellular region part;integral component of membrane;intrinsic component of membrane;membrane part;membrane;G-protein coupled receptor activity;transmembrane signaling receptor activity;signaling receptor activity;receptor activity;molecular transducer activity;molecular_function;signal transducer activity;transmembrane receptor activity;Wnt-activated receptor activity;Wnt-protein binding;protein binding;binding;canonical Wnt signaling pathway;Wnt signaling pathway;cell surface receptor signaling pathway involved in cell-cell signaling;cell surface receptor signaling pathway;signal transduction;cellular process;biological_process;cellular response to stimulus;response to stimulus;single organism signaling;single-organism process;signaling;cell communication;regulation of cellular process;regulation of biological process;biological regulation;cell-cell signaling;single-organism cellular process;cell-cell signaling by wnt;cochlea morphogenesis;inner ear morphogenesis;ear morphogenesis;ear development;sensory organ development;single-organism developmental process;developmental process;animal organ development;system development;multicellular organism development;single-multicellular organism process;multicellular organismal process;anatomical structure development;sensory organ morphogenesis;animal organ morphogenesis;anatomical structure morphogenesis;embryonic organ morphogenesis;embryonic organ development;embryo development;embryonic morphogenesis;inner ear development;cochlea development;convergent extension involved in organogenesis;convergent extension;morphogenesis of an epithelium;tissue morphogenesis;tissue development;epithelium development;G-protein coupled receptor signaling pathway;negative regulation of canonical Wnt signaling pathway;regulation of canonical Wnt signaling pathway;regulation of Wnt signaling pathway;regulation of signal transduction;regulation of response to stimulus;regulation of cell communication;regulation of signaling;negative regulation of Wnt signaling pathway;negative regulation of signal transduction;negative regulation of cell communication;negative regulation of cellular process;negative regulation of biological process;negative regulation of signaling;negative regulation of response to stimulus;negative regulation of cartilage development;negative regulation of multicellular organismal process;regulation of multicellular organismal process;regulation of cartilage development;regulation of multicellular organismal development;regulation of developmental process;cartilage development;skeletal system development;connective tissue development;negative regulation of developmental process;negative regulation of cell development;regulation of cell development;cell development;cell differentiation;cellular developmental process;regulation of cell differentiation;negative regulation of cell differentiation;negative regulation of cell growth;negative regulation of growth;regulation of growth;growth;cell growth;regulation of cell growth;regulation of cellular component organization;cellular component organization;cellular component organization or biogenesis;negative regulation of cell proliferation;cell proliferation;regulation of cell proliferation;negative regulation of hepatocyte differentiation;negative regulation of epithelial cell differentiation;epithelial cell differentiation;regulation of epithelial cell differentiation;hepatocyte differentiation;liver development;hepaticobiliary system development;gland development;regulation of hepatocyte differentiation;neural crest cell differentiation;stem cell differentiation;mesenchymal cell differentiation;mesenchyme development;non-canonical Wnt signaling pathway;positive regulation of apoptotic process;regulation of apoptotic process;regulation of programmed cell death;regulation of cell death;cell death;programmed cell death;apoptotic process;positive regulation of programmed cell death;positive regulation of cell death;positive regulation of cellular process;positive regulation of biological process;positive regulation of fat cell differentiation;positive regulation of cell differentiation;positive regulation of developmental process;fat cell differentiation;regulation of fat cell differentiation;somite development	GO:0005576;GO:0005575;GO:0005615;GO:0044421;GO:0016021;GO:0031224;GO:0044425;GO:0016020;GO:0004930;GO:0004888;GO:0038023;GO:0004872;GO:0060089;GO:0003674;GO:0004871;GO:0099600;GO:0042813;GO:0017147;GO:0005515;GO:0005488;GO:0060070;GO:0016055;GO:1905114;GO:0007166;GO:0007165;GO:0009987;GO:0008150;GO:0051716;GO:0050896;GO:0044700;GO:0044699;GO:0023052;GO:0007154;GO:0050794;GO:0050789;GO:0065007;GO:0007267;GO:0044763;GO:0198738;GO:0090103;GO:0042472;GO:0042471;GO:0043583;GO:0007423;GO:0044767;GO:0032502;GO:0048513;GO:0048731;GO:0007275;GO:0044707;GO:0032501;GO:0048856;GO:0090596;GO:0009887;GO:0009653;GO:0048562;GO:0048568;GO:0009790;GO:0048598;GO:0048839;GO:0090102;GO:0060029;GO:0060026;GO:0002009;GO:0048729;GO:0009888;GO:0060429;GO:0007186;GO:0090090;GO:0060828;GO:0030111;GO:0009966;GO:0048583;GO:0010646;GO:0023051;GO:0030178;GO:0009968;GO:0010648;GO:0048523;GO:0048519;GO:0023057;GO:0048585;GO:0061037;GO:0051241;GO:0051239;GO:0061035;GO:2000026;GO:0050793;GO:0051216;GO:0001501;GO:0061448;GO:0051093;GO:0010721;GO:0060284;GO:0048468;GO:0030154;GO:0048869;GO:0045595;GO:0045596;GO:0030308;GO:0045926;GO:0040008;GO:0040007;GO:0016049;GO:0001558;GO:0051128;GO:0016043;GO:0071840;GO:0008285;GO:0008283;GO:0042127;GO:0070367;GO:0030857;GO:0030855;GO:0030856;GO:0070365;GO:0001889;GO:0061008;GO:0048732;GO:0070366;GO:0014033;GO:0048863;GO:0048762;GO:0060485;GO:0035567;GO:0043065;GO:0042981;GO:0043067;GO:0010941;GO:0008219;GO:0012501;GO:0006915;GO:0043068;GO:0010942;GO:0048522;GO:0048518;GO:0045600;GO:0045597;GO:0051094;GO:0045444;GO:0045598;GO:0061053	782	TRINITY_DN81499_c0_g1_i1;TRINITY_DN81499_c0_g1_i3;TRINITY_DN81499_c0_g1_i4	PF01759.18^NTR^UNC-6/NTR/C345C module^19-103^E:1.7e-07;PF01392.19^Fz^Fz domain^36-150^E:9.7e-20;PF01392.19^Fz^Fz domain^36-150^E:1.1e-19`PF01759.18^NTR^UNC-6/NTR/C345C module^178-261^E:1.4e-06	.;sigP:1^25^0.727^YES;sigP:1^25^0.727^YES
TRINITY_DN95892_c1_g1	TRINITY_DN95892_c1_g1_i1	1	940755838 ; PREDICTED: LOW QUALITY PROTEIN: sodium/potassium/calcium exchanger 2 [Myotis lucifugus] ; 59463 ; 615	-1.09266	0.0111972	-2.13266	76.2953	47.9162	41.0894	24.4653	11.802	29.3769	14.7492	24.7271	37.9013	23.8034	20.412	12.1537	5.86288	14.5936	7.32696	12.2837	2013	TRINITY_DN95892_c1_g1_i1	gi|940755838|ref|XP_014319258.1|	940755838 ; PREDICTED: LOW QUALITY PROTEIN: sodium/potassium/calcium exchanger 2 [Myotis lucifugus] ; 59463 ; 615	59463	species=Myotis lucifugus;genus=Myotis;family=Vespertilionidae;suborder=Microchiroptera;order=Chiroptera;superorder=Laurasiatheria;no rank=Boreoeutheria;no rank=Eutheria;no rank=Theria;class=Mammalia;no rank=Amniota;no rank=Tetrapoda;no rank=Dipnotetrapodomorpha;no rank=Sarcopterygii;no rank=Euteleostomi;no rank=Teleostomi;no rank=Gnathostomata;no rank=Vertebrata;subphylum=Craniata;phylum=Chordata;no rank=Deuterostomia;no rank=Bilateria;no rank=Eumetazoa;kingdom=Metazoa;no rank=Opisthokonta;superkingdom=Eukaryota;no rank=cellular organisms;no rank=root	526	38.593	8.18e-100	495	504	495	2013	615	75.1	80.5	integral component of plasma membrane;intrinsic component of plasma membrane;plasma membrane;membrane;cellular_component;cell part;cell;cell periphery;intrinsic component of membrane;membrane part;plasma membrane part;integral component of membrane;cadmium ion binding;transition metal ion binding;metal ion binding;cation binding;ion binding;binding;molecular_function;calcium channel activity;cation channel activity;cation transmembrane transporter activity;ion transmembrane transporter activity;substrate-specific transmembrane transporter activity;transmembrane transporter activity;transporter activity;substrate-specific transporter activity;ion channel activity;substrate-specific channel activity;channel activity;passive transmembrane transporter activity;calcium ion transmembrane transporter activity;divalent inorganic cation transmembrane transporter activity;inorganic cation transmembrane transporter activity;metal ion transmembrane transporter activity;calcium ion binding;calcium, potassium:sodium antiporter activity;sodium ion transmembrane transporter activity;monovalent inorganic cation transmembrane transporter activity;potassium ion antiporter activity;antiporter activity;secondary active transmembrane transporter activity;active transmembrane transporter activity;potassium ion transmembrane transporter activity;calcium:cation antiporter activity;cation:cation antiporter activity;ion antiporter activity;solute:cation antiporter activity;manganese ion binding;nickel cation binding;potassium ion binding;alkali metal ion binding;sodium ion binding;symporter activity;cellular calcium ion homeostasis;cellular divalent inorganic cation homeostasis;cellular cation homeostasis;cation homeostasis;ion homeostasis;chemical homeostasis;homeostatic process;regulation of biological quality;biological regulation;biological_process;cellular ion homeostasis;cellular chemical homeostasis;cellular homeostasis;single-organism cellular process;cellular process;single-organism process;divalent inorganic cation homeostasis;inorganic ion homeostasis;cellular metal ion homeostasis;metal ion homeostasis;calcium ion homeostasis;ion transmembrane transport;ion transport;transport;establishment of localization;localization;transmembrane transport;learning;learning or memory;single-organism behavior;behavior;cognition;neurological system process;system process;multicellular organismal process;single-multicellular organism process;long term synaptic depression;regulation of synaptic plasticity;modulation of synaptic transmission;chemical synaptic transmission;anterograde trans-synaptic signaling;trans-synaptic signaling;synaptic signaling;cell-cell signaling;single organism signaling;signaling;cell communication;regulation of cell communication;regulation of cellular process;regulation of biological process;regulation of signaling;negative regulation of synaptic transmission;negative regulation of signaling;negative regulation of biological process;negative regulation of cell communication;negative regulation of cellular process;long-term synaptic potentiation;positive regulation of synaptic transmission;positive regulation of cell communication;positive regulation of cellular process;positive regulation of biological process;positive regulation of signaling;memory;response to stimulus;visual perception;sensory perception of light stimulus;sensory perception	GO:0005887;GO:0031226;GO:0005886;GO:0016020;GO:0005575;GO:0044464;GO:0005623;GO:0071944;GO:0031224;GO:0044425;GO:0044459;GO:0016021;GO:0046870;GO:0046914;GO:0046872;GO:0043169;GO:0043167;GO:0005488;GO:0003674;GO:0005262;GO:0005261;GO:0008324;GO:0015075;GO:0022891;GO:0022857;GO:0005215;GO:0022892;GO:0005216;GO:0022838;GO:0015267;GO:0022803;GO:0015085;GO:0072509;GO:0022890;GO:0046873;GO:0005509;GO:0008273;GO:0015081;GO:0015077;GO:0022821;GO:0015297;GO:0015291;GO:0022804;GO:0015079;GO:0015368;GO:0015491;GO:0099516;GO:0015298;GO:0030145;GO:0016151;GO:0030955;GO:0031420;GO:0031402;GO:0015293;GO:0006874;GO:0072503;GO:0030003;GO:0055080;GO:0050801;GO:0048878;GO:0042592;GO:0065008;GO:0065007;GO:0008150;GO:0006873;GO:0055082;GO:0019725;GO:0044763;GO:0009987;GO:0044699;GO:0072507;GO:0098771;GO:0006875;GO:0055065;GO:0055074;GO:0034220;GO:0006811;GO:0006810;GO:0051234;GO:0051179;GO:0055085;GO:0007612;GO:0007611;GO:0044708;GO:0007610;GO:0050890;GO:0050877;GO:0003008;GO:0032501;GO:0044707;GO:0060292;GO:0048167;GO:0050804;GO:0007268;GO:0098916;GO:0099537;GO:0099536;GO:0007267;GO:0044700;GO:0023052;GO:0007154;GO:0010646;GO:0050794;GO:0050789;GO:0023051;GO:0050805;GO:0023057;GO:0048519;GO:0010648;GO:0048523;GO:0060291;GO:0050806;GO:0010647;GO:0048522;GO:0048518;GO:0023056;GO:0007613;GO:0050896;GO:0007601;GO:0050953;GO:0007600	236	TRINITY_DN95892_c1_g1_i1	PF01699.21^Na_Ca_ex^Sodium/calcium exchanger protein^101-243^E:2.3e-18`PF01699.21^Na_Ca_ex^Sodium/calcium exchanger protein^407-558^E:1.7e-25	.
TRINITY_DN111889_c0_g1	TRINITY_DN111889_c0_g1_i1	1	1149666695 ; EF hand, partial [Opisthorchis viverrini] ; 6198 ; 137	-1.0941	NA	-2.13479	0	0	0	2.46898	0	0	0	0.11501	0	0	0	3.72958	0	0	0	0.173731	662	TRINITY_DN111889_c0_g1_i1	gi|1149666695|gb|OON23395.1|	1149666695 ; EF hand, partial [Opisthorchis viverrini] ; 6198 ; 137	6198	species=Opisthorchis viverrini;genus=Opisthorchis;family=Opisthorchiidae;suborder=Opisthorchiata;order=Opisthorchiida;subclass=Digenea;class=Trematoda;phylum=Platyhelminthes;no rank=Bilateria;no rank=Eumetazoa;kingdom=Metazoa;no rank=Opisthokonta;superkingdom=Eukaryota;no rank=cellular organisms;no rank=root	137	81.752	7.76e-75	137	137	137	662	137	62.1	100	myosin complex;protein complex;macromolecular complex;cellular_component;actin cytoskeleton;cytoskeleton;intracellular non-membrane-bounded organelle;intracellular organelle;intracellular;cell part;cell;organelle;intracellular part;non-membrane-bounded organelle;cytoskeletal part;intracellular organelle part;organelle part;myosin II complex;myosin V complex;unconventional myosin complex;myosin VI complex;myosin VII complex;calcium ion binding;metal ion binding;cation binding;ion binding;binding;molecular_function;myosin binding;cytoskeletal protein binding;protein binding;myosin heavy chain binding;actin filament-based movement;movement of cell or subcellular component;single-organism cellular process;cellular process;biological_process;single-organism process;actin filament-based process	GO:0016459;GO:0043234;GO:0032991;GO:0005575;GO:0015629;GO:0005856;GO:0043232;GO:0043229;GO:0005622;GO:0044464;GO:0005623;GO:0043226;GO:0044424;GO:0043228;GO:0044430;GO:0044446;GO:0044422;GO:0016460;GO:0031475;GO:0016461;GO:0031476;GO:0031477;GO:0005509;GO:0046872;GO:0043169;GO:0043167;GO:0005488;GO:0003674;GO:0017022;GO:0008092;GO:0005515;GO:0032036;GO:0030048;GO:0006928;GO:0044763;GO:0009987;GO:0008150;GO:0044699;GO:0030029	122	TRINITY_DN111889_c0_g1_i1	PF13405.3^EF-hand_6^EF-hand domain^85-114^E:2.5e-05`PF13202.3^EF-hand_5^EF hand^90-109^E:0.015	.
TRINITY_DN125533_c0_g1	TRINITY_DN125533_c0_g1_i1	1	56753617 ; SJCHGC00639 protein [Schistosoma japonicum] ; 6182 ; 160	-1.0941	NA	-2.13479	0	0	0	2.46898	0	0	0	0.11501	0	0	0	4.82223	0	0	0	0.224628	512	TRINITY_DN125533_c0_g1_i1	gi|56753617|gb|AAW25011.1|	56753617 ; SJCHGC00639 protein [Schistosoma japonicum] ; 6182 ; 160	6182	species=Schistosoma japonicum;genus=Schistosoma;family=Schistosomatidae;superfamily=Schistosomatoidea;order=Strigeidida;subclass=Digenea;class=Trematoda;phylum=Platyhelminthes;no rank=Bilateria;no rank=Eumetazoa;kingdom=Metazoa;no rank=Opisthokonta;superkingdom=Eukaryota;no rank=cellular organisms;no rank=root	156	82.692	7.07e-91	156	156	156	512	160	91.4	97.5	ribosome;cytoplasmic part;cytoplasm;intracellular part;cell part;cellular_component;cell;intracellular;intracellular ribonucleoprotein complex;ribonucleoprotein complex;macromolecular complex;intracellular non-membrane-bounded organelle;intracellular organelle;organelle;non-membrane-bounded organelle;structural constituent of ribosome;structural molecule activity;molecular_function;translation;gene expression;macromolecule metabolic process;organic substance metabolic process;metabolic process;biological_process;cellular macromolecule biosynthetic process;cellular biosynthetic process;biosynthetic process;cellular metabolic process;cellular process;cellular macromolecule metabolic process;macromolecule biosynthetic process;organic substance biosynthetic process;peptide biosynthetic process;organonitrogen compound biosynthetic process;organonitrogen compound metabolic process;nitrogen compound metabolic process;peptide metabolic process;cellular amide metabolic process;cellular nitrogen compound metabolic process;amide biosynthetic process;cellular nitrogen compound biosynthetic process;cellular protein metabolic process;protein metabolic process;primary metabolic process	GO:0005840;GO:0044444;GO:0005737;GO:0044424;GO:0044464;GO:0005575;GO:0005623;GO:0005622;GO:0030529;GO:1990904;GO:0032991;GO:0043232;GO:0043229;GO:0043226;GO:0043228;GO:0003735;GO:0005198;GO:0003674;GO:0006412;GO:0010467;GO:0043170;GO:0071704;GO:0008152;GO:0008150;GO:0034645;GO:0044249;GO:0009058;GO:0044237;GO:0009987;GO:0044260;GO:0009059;GO:1901576;GO:0043043;GO:1901566;GO:1901564;GO:0006807;GO:0006518;GO:0043603;GO:0034641;GO:0043604;GO:0044271;GO:0044267;GO:0019538;GO:0044238	92	TRINITY_DN125533_c0_g1_i1	PF01157.15^Ribosomal_L21e^Ribosomal protein L21e^17-113^E:2.1e-46	.
TRINITY_DN182767_c0_g1	TRINITY_DN182767_c0_g1_i1	1	1084310217 ; hypothetical protein Smp_095250 [Schistosoma mansoni] ; 6183 ; 178	-1.0941	NA	-2.13479	0	0	0	2.46898	0	0	0	0.11501	0	0	0	4.58067	0	0	0	0.213376	539	TRINITY_DN182767_c0_g1_i1	gi|1084310217|ref|XP_018644417.1|	1084310217 ; hypothetical protein Smp_095250 [Schistosoma mansoni] ; 6183 ; 178	6183	species=Schistosoma mansoni;genus=Schistosoma;family=Schistosomatidae;superfamily=Schistosomatoidea;order=Strigeidida;subclass=Digenea;class=Trematoda;phylum=Platyhelminthes;no rank=Bilateria;no rank=Eumetazoa;kingdom=Metazoa;no rank=Opisthokonta;superkingdom=Eukaryota;no rank=cellular organisms;no rank=root	88	46.591	1.72e-18	88	86	88	539	178	47.9	49.4	NA	NA	NA	NA	NA	NA
TRINITY_DN60542_c0_g1	TRINITY_DN60542_c0_g1_i1	1	1089667717 ; cytochrome b (mitochondrion) [Echinostoma caproni] ; 27848 ; 369	-1.0941	NA	-2.13479	0	0	0	2.46898	0	0	0	0.11501	0	0	0	3.39612	0	0	0	0.158198	727	TRINITY_DN60542_c0_g1_i1	gi|1089667717|dbj|BAV82927.1|	1089667717 ; cytochrome b (mitochondrion) [Echinostoma caproni] ; 27848 ; 369	27848	species=Echinostoma caproni;genus=Echinostoma;family=Echinostomatidae;superfamily=Echinostomatoidea;suborder=Echinostomata;order=Plagiorchiida;subclass=Digenea;class=Trematoda;phylum=Platyhelminthes;no rank=Bilateria;no rank=Eumetazoa;kingdom=Metazoa;no rank=Opisthokonta;superkingdom=Eukaryota;no rank=cellular organisms;no rank=root	184	79.891	1.53e-100	184	184	184	727	369	75.9	49.9	mitochondrial inner membrane;organelle inner membrane;organelle membrane;organelle part;cellular_component;organelle;membrane-bounded organelle;membrane;intracellular part;cell part;cell;intracellular;organelle envelope;envelope;intracellular organelle part;intracellular organelle;mitochondrial membrane;mitochondrial envelope;mitochondrial part;cytoplasmic part;cytoplasm;mitochondrion;intracellular membrane-bounded organelle;respiratory chain complex III;respiratory chain;membrane part;transmembrane transporter complex;transporter complex;macromolecular complex;integral component of membrane;intrinsic component of membrane;respiratory chain complex;membrane protein complex;protein complex;cytochrome complex;oxidoreductase complex;catalytic complex;electron carrier activity;molecular_function;metal ion binding;cation binding;ion binding;binding;ubiquinol-cytochrome-c reductase activity;hydrogen ion transmembrane transporter activity;monovalent inorganic cation transmembrane transporter activity;inorganic cation transmembrane transporter activity;cation transmembrane transporter activity;ion transmembrane transporter activity;substrate-specific transmembrane transporter activity;transmembrane transporter activity;transporter activity;substrate-specific transporter activity;oxidoreductase activity, acting on diphenols and related substances as donors, cytochrome as acceptor;oxidoreductase activity, acting on diphenols and related substances as donors;oxidoreductase activity;catalytic activity;mitochondrial electron transport, ubiquinol to cytochrome c;respiratory electron transport chain;cellular respiration;energy derivation by oxidation of organic compounds;single-organism cellular process;cellular process;biological_process;single-organism process;generation of precursor metabolites and energy;cellular metabolic process;metabolic process;oxidation-reduction process;single-organism metabolic process;electron transport chain;mitochondrial ATP synthesis coupled electron transport;ATP synthesis coupled electron transport;oxidative phosphorylation;phosphorylation;phosphate-containing compound metabolic process;phosphorus metabolic process;ATP metabolic process;purine ribonucleotide metabolic process;purine nucleotide metabolic process;purine-containing compound metabolic process;cellular aromatic compound metabolic process;organonitrogen compound metabolic process;organic substance metabolic process;nitrogen compound metabolic process;heterocycle metabolic process;organic cyclic compound metabolic process;cellular nitrogen compound metabolic process;nucleotide metabolic process;nucleoside phosphate metabolic process;nucleobase-containing small molecule metabolic process;small molecule metabolic process;nucleobase-containing compound metabolic process;primary metabolic process;organophosphate metabolic process;ribonucleotide metabolic process;ribose phosphate metabolic process;carbohydrate derivative metabolic process;purine ribonucleoside monophosphate metabolic process;ribonucleoside monophosphate metabolic process;nucleoside monophosphate metabolic process;purine nucleoside monophosphate metabolic process;purine ribonucleoside triphosphate metabolic process;purine nucleoside triphosphate metabolic process;nucleoside triphosphate metabolic process;ribonucleoside triphosphate metabolic process	GO:0005743;GO:0019866;GO:0031090;GO:0044422;GO:0005575;GO:0043226;GO:0043227;GO:0016020;GO:0044424;GO:0044464;GO:0005623;GO:0005622;GO:0031967;GO:0031975;GO:0044446;GO:0043229;GO:0031966;GO:0005740;GO:0044429;GO:0044444;GO:0005737;GO:0005739;GO:0043231;GO:0045275;GO:0070469;GO:0044425;GO:1902495;GO:1990351;GO:0032991;GO:0016021;GO:0031224;GO:0098803;GO:0098796;GO:0043234;GO:0070069;GO:1990204;GO:1902494;GO:0009055;GO:0003674;GO:0046872;GO:0043169;GO:0043167;GO:0005488;GO:0008121;GO:0015078;GO:0015077;GO:0022890;GO:0008324;GO:0015075;GO:0022891;GO:0022857;GO:0005215;GO:0022892;GO:0016681;GO:0016679;GO:0016491;GO:0003824;GO:0006122;GO:0022904;GO:0045333;GO:0015980;GO:0044763;GO:0009987;GO:0008150;GO:0044699;GO:0006091;GO:0044237;GO:0008152;GO:0055114;GO:0044710;GO:0022900;GO:0042775;GO:0042773;GO:0006119;GO:0016310;GO:0006796;GO:0006793;GO:0046034;GO:0009150;GO:0006163;GO:0072521;GO:0006725;GO:1901564;GO:0071704;GO:0006807;GO:0046483;GO:1901360;GO:0034641;GO:0009117;GO:0006753;GO:0055086;GO:0044281;GO:0006139;GO:0044238;GO:0019637;GO:0009259;GO:0019693;GO:1901135;GO:0009167;GO:0009161;GO:0009123;GO:0009126;GO:0009205;GO:0009144;GO:0009141;GO:0009199	134	TRINITY_DN60542_c0_g1_i1	PF00033.16^Cytochrome_B^Cytochrome b/b6/petB^1-66^E:4.4e-17`PF13631.3^Cytochrom_B_N_2^Cytochrome b(N-terminal)/b6/petB^1-111^E:2.8e-15`PF00032.14^Cytochrom_B_C^Cytochrome b(C-terminal)/b6/petD^122-177^E:3.7e-16	.
TRINITY_DN96132_c2_g3	TRINITY_DN96132_c2_g3_i1;TRINITY_DN96132_c2_g3_i2;TRINITY_DN96132_c2_g3_i3;TRINITY_DN96132_c2_g3_i4	4	1005448938 ; PREDICTED: uncharacterized protein LOC107340828 [Acropora digitifera] ; 70779 ; 337	-1.09424	0.162047	-2.135	34.9581	5.12081	23.507	6.73358	0.93481	5.2901	8.71542	3.68031	17.8905	2.62068	12.0302	3.44605	0.478408	2.70732	4.4603	1.88347	1954	TRINITY_DN96132_c2_g3_i2	gi|1005448938|ref|XP_015761705.1|	1005448938 ; PREDICTED: uncharacterized protein LOC107340828 [Acropora digitifera] ; 70779 ; 337	70779	species=Acropora digitifera;genus=Acropora;family=Acroporidae;suborder=Astrocoeniina;order=Scleractinia;subclass=Hexacorallia;class=Anthozoa;phylum=Cnidaria;no rank=Eumetazoa;kingdom=Metazoa;no rank=Opisthokonta;superkingdom=Eukaryota;no rank=cellular organisms;no rank=root	278	31.295	3.95e-14	271	241	271	1954	337	37	80.4	NA	NA	NA	NA	NA	NA
TRINITY_DN101942_c1_g1	TRINITY_DN101942_c1_g1_i1;TRINITY_DN101942_c1_g1_i2;TRINITY_DN101942_c1_g1_i3;TRINITY_DN101942_c1_g1_i4;TRINITY_DN101942_c1_g1_i5;TRINITY_DN101942_c1_g1_i6;TRINITY_DN101942_c1_g1_i7;TRINITY_DN101942_c1_g1_i8	8	1176101378 ; fibroblast growth factor 2-like [Orbicella faveolata] ; 48498 ; 103	-1.09467	2.29259e-06	-2.13564	135.239	113.755	122.313	118.062	81.0947	39.0567	65.8126	46.3489	132.578	111.517	119.906	115.739	79.4992	38.2882	64.5177	45.437	1020.07	TRINITY_DN101942_c1_g1_i2	gi|1176101378|ref|XP_020621420.1|	1176101378 ; fibroblast growth factor 2-like [Orbicella faveolata] ; 48498 ; 103	48498	species=Montastraea faveolata;genus=Montastraea;family=Montastraeidae;suborder=Faviina;order=Scleractinia;subclass=Hexacorallia;class=Anthozoa;phylum=Cnidaria;no rank=Eumetazoa;kingdom=Metazoa;no rank=Opisthokonta;superkingdom=Eukaryota;no rank=cellular organisms;no rank=root	88	80.682	9.26e-48	88	88	88	980	103	26.9	85.4	cytosol;cytoplasm;intracellular part;cell part;cellular_component;cell;intracellular;cytoplasmic part;extracellular space;extracellular region part;extracellular region;nucleolus;nuclear part;intracellular organelle part;intracellular organelle;organelle;organelle part;nucleus;intracellular membrane-bounded organelle;membrane-bounded organelle;intracellular non-membrane-bounded organelle;non-membrane-bounded organelle;nuclear lumen;intracellular organelle lumen;organelle lumen;membrane-enclosed lumen;heparin binding;anion binding;ion binding;binding;molecular_function;glycosaminoglycan binding;carbohydrate derivative binding;sulfur compound binding;activation of MAPKK activity;regulation of MAP kinase activity;regulation of MAPK cascade;MAPK cascade;signal transduction by protein phosphorylation;single-organism metabolic process;metabolic process;biological_process;single-organism process;signal transduction;cellular process;cellular response to stimulus;response to stimulus;single organism signaling;signaling;cell communication;regulation of cellular process;regulation of biological process;biological regulation;protein phosphorylation;cellular protein modification process;cellular protein metabolic process;protein metabolic process;macromolecule metabolic process;organic substance metabolic process;primary metabolic process;cellular macromolecule metabolic process;cellular metabolic process;protein modification process;macromolecule modification;phosphorylation;phosphate-containing compound metabolic process;phosphorus metabolic process;single-organism cellular process;intracellular signal transduction;regulation of protein phosphorylation;regulation of protein modification process;regulation of cellular protein metabolic process;regulation of protein metabolic process;regulation of primary metabolic process;regulation of metabolic process;regulation of macromolecule metabolic process;regulation of cellular metabolic process;regulation of phosphorylation;regulation of phosphate metabolic process;regulation of phosphorus metabolic process;regulation of intracellular signal transduction;regulation of signal transduction;regulation of response to stimulus;regulation of cell communication;regulation of signaling;regulation of protein serine/threonine kinase activity;regulation of protein kinase activity;regulation of kinase activity;regulation of transferase activity;regulation of catalytic activity;regulation of molecular function;positive regulation of MAPK cascade;positive regulation of protein phosphorylation;positive regulation of phosphorylation;positive regulation of phosphate metabolic process;positive regulation of phosphorus metabolic process;positive regulation of cellular metabolic process;positive regulation of metabolic process;positive regulation of biological process;positive regulation of cellular process;positive regulation of protein modification process;positive regulation of cellular protein metabolic process;positive regulation of protein metabolic process;positive regulation of macromolecule metabolic process;positive regulation of intracellular signal transduction;positive regulation of signal transduction;positive regulation of cell communication;positive regulation of signaling;positive regulation of response to stimulus;activation of protein kinase activity;positive regulation of protein kinase activity;positive regulation of kinase activity;positive regulation of transferase activity;positive regulation of catalytic activity;positive regulation of molecular function;angiogenesis;single-organism developmental process;developmental process;blood vessel morphogenesis;anatomical structure morphogenesis;anatomical structure development;blood vessel development;vasculature development;system development;multicellular organism development;single-multicellular organism process;multicellular organismal process;cardiovascular system development;circulatory system development;anatomical structure formation involved in morphogenesis;brain development;central nervous system development;nervous system development;animal organ development;head development;cell differentiation;cellular developmental process;cell division;cell proliferation;corticotropin hormone secreting cell differentiation;adenohypophysis development;pituitary gland development;gland development;diencephalon development;forebrain development;endocrine system development;epicardial cell to mesenchymal cell transition;epithelial to mesenchymal transition;mesenchymal cell differentiation;mesenchyme development;tissue development;fibroblast growth factor receptor signaling pathway;transmembrane receptor protein tyrosine kinase signaling pathway;enzyme linked receptor protein signaling pathway;cell surface receptor signaling pathway;cellular response to fibroblast growth factor stimulus;response to fibroblast growth factor;response to endogenous stimulus;response to growth factor;response to organic substance;response to chemical;cellular response to growth factor stimulus;cellular response to organic substance;cellular response to chemical stimulus;cellular response to endogenous stimulus;glial cell differentiation;gliogenesis;neurogenesis;growth factor dependent regulation of skeletal muscle satellite cell proliferation;regulation of skeletal muscle satellite cell proliferation;regulation of skeletal muscle cell proliferation;regulation of cell proliferation;skeletal muscle cell proliferation;striated muscle cell proliferation;muscle cell proliferation;skeletal muscle satellite cell proliferation;inner ear receptor cell differentiation involved in inner ear sensory epithelium regeneration;inner ear receptor cell differentiation;mechanoreceptor differentiation;neuron differentiation;generation of neurons;inner ear development;ear development;sensory organ development;mechanoreceptor differentiation involved in mechanosensory epithelium regeneration;mechanosensory epithelium regeneration;sensory epithelium regeneration;epithelium regeneration;wound healing;response to wounding;response to stress;epithelium development;tissue regeneration;developmental growth;growth;regeneration;inner ear sensory epithelium regeneration;lens morphogenesis in camera-type eye;lens development in camera-type eye;camera-type eye development;eye development;camera-type eye morphogenesis;eye morphogenesis;sensory organ morphogenesis;animal organ morphogenesis;lung development;respiratory tube development;tube development;respiratory system development;mesoderm formation;mesoderm morphogenesis;mesoderm development;tissue morphogenesis;formation of primary germ layer;gastrulation;embryonic morphogenesis;embryo development;metanephric glomerular visceral epithelial cell differentiation;glomerular visceral epithelial cell differentiation;glomerular epithelial cell differentiation;glomerular epithelium development;nephron epithelium development;nephron development;kidney development;renal system development;urogenital system development;kidney epithelium development;glomerulus development;epithelial cell differentiation involved in kidney development;epithelial cell differentiation;cell differentiation involved in kidney development;renal filtration cell differentiation;metanephric glomerular epithelial cell differentiation;metanephric glomerular epithelium development;metanephric glomerulus development;metanephric nephron development;metanephros development;metanephric nephron epithelium development;metanephric epithelium development;cell differentiation involved in metanephros development;negative regulation of cell proliferation;negative regulation of cellular process;negative regulation of biological process;neural retina development;retina development in camera-type eye;neuroepithelial cell differentiation;columnar/cuboidal epithelial cell differentiation;organ induction;specification of animal organ identity;regionalization;pattern specification process;animal organ formation;regulation of animal organ formation;regulation of organ morphogenesis;regulation of anatomical structure morphogenesis;regulation of developmental process;regulation of multicellular organismal development;regulation of multicellular organismal process;developmental induction;positive regulation of developmental process;positive regulation of multicellular organismal process;positive regulation of angiogenesis;regulation of angiogenesis;regulation of vasculature development;positive regulation of vasculature development;positive regulation of canonical Wnt signaling pathway;regulation of canonical Wnt signaling pathway;regulation of Wnt signaling pathway;Wnt signaling pathway;cell surface receptor signaling pathway involved in cell-cell signaling;cell-cell signaling;cell-cell signaling by wnt;canonical Wnt signaling pathway;positive regulation of Wnt signaling pathway;positive regulation of cell division;regulation of cell division;positive regulation of cerebellar granule cell precursor proliferation;regulation of cerebellar granule cell precursor proliferation;regulation of nervous system development;regulation of neural precursor cell proliferation;neural precursor cell proliferation;cerebellar granule cell precursor proliferation;cell proliferation in external granule layer;cell proliferation in hindbrain;hindbrain development;positive regulation of nervous system development;positive regulation of neural precursor cell proliferation;positive regulation of cell proliferation;positive regulation of endothelial cell migration;positive regulation of epithelial cell migration;epithelial cell migration;ameboidal-type cell migration;cell migration;cell motility;locomotion;movement of cell or subcellular component;localization of cell;localization;epithelium migration;tissue migration;regulation of epithelial cell migration;regulation of cell migration;regulation of cell motility;regulation of locomotion;regulation of cellular component movement;regulation of localization;positive regulation of cell migration;positive regulation of cell motility;positive regulation of locomotion;positive regulation of cellular component movement;endothelial cell migration;regulation of endothelial cell migration;positive regulation of epithelial cell proliferation;epithelial cell proliferation;regulation of epithelial cell proliferation;positive regulation of osteoblast differentiation;regulation of osteoblast differentiation;regulation of cell differentiation;regulation of ossification;ossification;osteoblast differentiation;positive regulation of cell differentiation;positive regulation of ossification;positive regulation of plasminogen activation;positive regulation of protein processing;regulation of protein processing;regulation of proteolysis;proteolysis;regulation of protein maturation;protein maturation;gene expression;regulation of gene expression;protein processing;positive regulation of proteolysis;positive regulation of protein maturation;positive regulation of gene expression;regulation of plasminogen activation;plasminogen activation;zymogen activation;positive regulation of protein kinase B signaling;protein kinase B signaling;regulation of protein kinase B signaling;regulation of cell cycle;cell cycle;regulation of retinal cell programmed cell death;regulation of programmed cell death;regulation of cell death;cell death;programmed cell death;retinal cell programmed cell death;programmed cell death involved in cell development;cell development;regulation of cell development;response to axon injury;stem cell proliferation;substantia nigra development;midbrain development;neural nucleus development;thyroid-stimulating hormone-secreting cell differentiation;neuroendocrine cell differentiation;glandular epithelial cell differentiation;tissue homeostasis;anatomical structure homeostasis;homeostatic process;regulation of biological quality;multicellular organismal homeostasis;growth factor activity;receptor binding;protein binding	GO:0005829;GO:0005737;GO:0044424;GO:0044464;GO:0005575;GO:0005623;GO:0005622;GO:0044444;GO:0005615;GO:0044421;GO:0005576;GO:0005730;GO:0044428;GO:0044446;GO:0043229;GO:0043226;GO:0044422;GO:0005634;GO:0043231;GO:0043227;GO:0043232;GO:0043228;GO:0031981;GO:0070013;GO:0043233;GO:0031974;GO:0008201;GO:0043168;GO:0043167;GO:0005488;GO:0003674;GO:0005539;GO:0097367;GO:1901681;GO:0000186;GO:0043405;GO:0043408;GO:0000165;GO:0023014;GO:0044710;GO:0008152;GO:0008150;GO:0044699;GO:0007165;GO:0009987;GO:0051716;GO:0050896;GO:0044700;GO:0023052;GO:0007154;GO:0050794;GO:0050789;GO:0065007;GO:0006468;GO:0006464;GO:0044267;GO:0019538;GO:0043170;GO:0071704;GO:0044238;GO:0044260;GO:0044237;GO:0036211;GO:0043412;GO:0016310;GO:0006796;GO:0006793;GO:0044763;GO:0035556;GO:0001932;GO:0031399;GO:0032268;GO:0051246;GO:0080090;GO:0019222;GO:0060255;GO:0031323;GO:0042325;GO:0019220;GO:0051174;GO:1902531;GO:0009966;GO:0048583;GO:0010646;GO:0023051;GO:0071900;GO:0045859;GO:0043549;GO:0051338;GO:0050790;GO:0065009;GO:0043410;GO:0001934;GO:0042327;GO:0045937;GO:0010562;GO:0031325;GO:0009893;GO:0048518;GO:0048522;GO:0031401;GO:0032270;GO:0051247;GO:0010604;GO:1902533;GO:0009967;GO:0010647;GO:0023056;GO:0048584;GO:0032147;GO:0045860;GO:0033674;GO:0051347;GO:0043085;GO:0044093;GO:0001525;GO:0044767;GO:0032502;GO:0048514;GO:0009653;GO:0048856;GO:0001568;GO:0001944;GO:0048731;GO:0007275;GO:0044707;GO:0032501;GO:0072358;GO:0072359;GO:0048646;GO:0007420;GO:0007417;GO:0007399;GO:0048513;GO:0060322;GO:0030154;GO:0048869;GO:0051301;GO:0008283;GO:0060128;GO:0021984;GO:0021983;GO:0048732;GO:0021536;GO:0030900;GO:0035270;GO:0003347;GO:0001837;GO:0048762;GO:0060485;GO:0009888;GO:0008543;GO:0007169;GO:0007167;GO:0007166;GO:0044344;GO:0071774;GO:0009719;GO:0070848;GO:0010033;GO:0042221;GO:0071363;GO:0071310;GO:0070887;GO:0071495;GO:0010001;GO:0042063;GO:0022008;GO:0014843;GO:0014842;GO:0014857;GO:0042127;GO:0014856;GO:0014855;GO:0033002;GO:0014841;GO:0070660;GO:0060113;GO:0042490;GO:0030182;GO:0048699;GO:0048839;GO:0043583;GO:0007423;GO:0070656;GO:0070655;GO:0070654;GO:1990399;GO:0042060;GO:0009611;GO:0006950;GO:0060429;GO:0042246;GO:0048589;GO:0040007;GO:0031099;GO:0070659;GO:0002089;GO:0002088;GO:0043010;GO:0001654;GO:0048593;GO:0048592;GO:0090596;GO:0009887;GO:0030324;GO:0030323;GO:0035295;GO:0060541;GO:0001707;GO:0048332;GO:0007498;GO:0048729;GO:0001704;GO:0007369;GO:0048598;GO:0009790;GO:0072248;GO:0072112;GO:0072311;GO:0072010;GO:0072009;GO:0072006;GO:0001822;GO:0072001;GO:0001655;GO:0072073;GO:0032835;GO:0035850;GO:0030855;GO:0061005;GO:0061318;GO:0072312;GO:0072244;GO:0072224;GO:0072210;GO:0001656;GO:0072243;GO:0072207;GO:0072202;GO:0008285;GO:0048523;GO:0048519;GO:0003407;GO:0060041;GO:0060563;GO:0002065;GO:0001759;GO:0010092;GO:0003002;GO:0007389;GO:0048645;GO:0003156;GO:2000027;GO:0022603;GO:0050793;GO:2000026;GO:0051239;GO:0031128;GO:0051094;GO:0051240;GO:0045766;GO:0045765;GO:1901342;GO:1904018;GO:0090263;GO:0060828;GO:0030111;GO:0016055;GO:1905114;GO:0007267;GO:0198738;GO:0060070;GO:0030177;GO:0051781;GO:0051302;GO:0021940;GO:0021936;GO:0051960;GO:2000177;GO:0061351;GO:0021930;GO:0021924;GO:0021534;GO:0030902;GO:0051962;GO:2000179;GO:0008284;GO:0010595;GO:0010634;GO:0010631;GO:0001667;GO:0016477;GO:0048870;GO:0040011;GO:0006928;GO:0051674;GO:0051179;GO:0090132;GO:0090130;GO:0010632;GO:0030334;GO:2000145;GO:0040012;GO:0051270;GO:0032879;GO:0030335;GO:2000147;GO:0040017;GO:0051272;GO:0043542;GO:0010594;GO:0050679;GO:0050673;GO:0050678;GO:0045669;GO:0045667;GO:0045595;GO:0030278;GO:0001503;GO:0001649;GO:0045597;GO:0045778;GO:0010756;GO:0010954;GO:0070613;GO:0030162;GO:0006508;GO:1903317;GO:0051604;GO:0010467;GO:0010468;GO:0016485;GO:0045862;GO:1903319;GO:0010628;GO:0010755;GO:0031639;GO:0031638;GO:0051897;GO:0043491;GO:0051896;GO:0051726;GO:0007049;GO:0046668;GO:0043067;GO:0010941;GO:0008219;GO:0012501;GO:0046666;GO:0010623;GO:0048468;GO:0060284;GO:0048678;GO:0072089;GO:0021762;GO:0030901;GO:0048857;GO:0060129;GO:0061101;GO:0002067;GO:0001894;GO:0060249;GO:0042592;GO:0065008;GO:0048871;GO:0008083;GO:0005102;GO:0005515	3527	TRINITY_DN101942_c1_g1_i1;TRINITY_DN101942_c1_g1_i2;TRINITY_DN101942_c1_g1_i3	PF00167.15^FGF^Fibroblast growth factor^41-132^E:2.9e-22;PF00167.15^FGF^Fibroblast growth factor^13-133^E:3.1e-26;PF00167.15^FGF^Fibroblast growth factor^2-113^E:8e-25	.;.;.
TRINITY_DN90547_c1_g2	TRINITY_DN90547_c1_g2_i1;TRINITY_DN90547_c1_g2_i2;TRINITY_DN90547_c1_g2_i3;TRINITY_DN90547_c1_g2_i4;TRINITY_DN90547_c1_g2_i5;TRINITY_DN90547_c1_g2_i6;TRINITY_DN90547_c1_g2_i7	7	1005471831 ; PREDICTED: LIM domain only protein 3-like [Acropora digitifera] ; 70779 ; 156	-1.09496	0.141968	-2.13607	1.02067	2.56041	1.14668	0.448905	0.350554	0.787887	0.335208	0.230019	0.583509	1.46376	0.655546	0.256635	0.200408	0.450427	0.191635	0.1315	1749.2	TRINITY_DN90547_c1_g2_i5	gi|1005471831|ref|XP_015772778.1|	1005471831 ; PREDICTED: LIM domain only protein 3-like [Acropora digitifera] ; 70779 ; 156	70779	species=Acropora digitifera;genus=Acropora;family=Acroporidae;suborder=Astrocoeniina;order=Scleractinia;subclass=Hexacorallia;class=Anthozoa;phylum=Cnidaria;no rank=Eumetazoa;kingdom=Metazoa;no rank=Opisthokonta;superkingdom=Eukaryota;no rank=cellular organisms;no rank=root	156	87.179	9.95e-95	156	154	156	1869	156	24.7	100	zinc ion binding;transition metal ion binding;metal ion binding;cation binding;ion binding;binding;molecular_function;DNA binding;nucleic acid binding;heterocyclic compound binding;organic cyclic compound binding;host cell nucleus;host intracellular membrane-bounded organelle;host intracellular organelle;host intracellular part;host cell part;host cell;host;other organism;cellular_component;other organism cell;other organism part;intracellular region of host;transcription cofactor activity;transcription factor activity, transcription factor binding;transcription factor activity, protein binding;gastrulation;embryonic morphogenesis;single-organism developmental process;developmental process;biological_process;single-organism process;anatomical structure morphogenesis;anatomical structure development;embryo development;multicellular organism development;single-multicellular organism process;multicellular organismal process;mesoderm development;tissue development;negative regulation of neuron differentiation;neuron differentiation;cell differentiation;cellular developmental process;single-organism cellular process;cellular process;generation of neurons;neurogenesis;nervous system development;system development;negative regulation of neurogenesis;negative regulation of nervous system development;regulation of nervous system development;regulation of multicellular organismal development;regulation of developmental process;regulation of biological process;biological regulation;regulation of multicellular organismal process;negative regulation of developmental process;negative regulation of biological process;negative regulation of multicellular organismal process;negative regulation of cell development;regulation of cell development;cell development;regulation of cell differentiation;regulation of cellular process;negative regulation of cell differentiation;negative regulation of cellular process;regulation of neurogenesis;regulation of neuron differentiation;positive regulation of transcription from RNA polymerase II promoter;regulation of transcription from RNA polymerase II promoter;regulation of transcription, DNA-templated;regulation of cellular macromolecule biosynthetic process;cellular macromolecule biosynthetic process;cellular biosynthetic process;biosynthetic process;metabolic process;cellular metabolic process;cellular macromolecule metabolic process;macromolecule metabolic process;organic substance metabolic process;macromolecule biosynthetic process;organic substance biosynthetic process;regulation of macromolecule biosynthetic process;regulation of macromolecule metabolic process;regulation of metabolic process;regulation of biosynthetic process;regulation of cellular biosynthetic process;regulation of cellular metabolic process;transcription, DNA-templated;nucleic acid-templated transcription;RNA biosynthetic process;nucleobase-containing compound biosynthetic process;heterocycle biosynthetic process;heterocycle metabolic process;cellular nitrogen compound biosynthetic process;cellular nitrogen compound metabolic process;nitrogen compound metabolic process;organic cyclic compound biosynthetic process;organic cyclic compound metabolic process;nucleobase-containing compound metabolic process;cellular aromatic compound metabolic process;primary metabolic process;aromatic compound biosynthetic process;RNA metabolic process;nucleic acid metabolic process;gene expression;regulation of gene expression;regulation of nucleic acid-templated transcription;regulation of RNA biosynthetic process;regulation of RNA metabolic process;regulation of nucleobase-containing compound metabolic process;regulation of nitrogen compound metabolic process;regulation of primary metabolic process;transcription from RNA polymerase II promoter;positive regulation of transcription, DNA-templated;positive regulation of nucleic acid-templated transcription;positive regulation of RNA biosynthetic process;positive regulation of cellular biosynthetic process;positive regulation of biosynthetic process;positive regulation of metabolic process;positive regulation of biological process;positive regulation of cellular metabolic process;positive regulation of cellular process;positive regulation of RNA metabolic process;positive regulation of nucleobase-containing compound metabolic process;positive regulation of nitrogen compound metabolic process;positive regulation of macromolecule metabolic process;positive regulation of macromolecule biosynthetic process;positive regulation of gene expression	GO:0008270;GO:0046914;GO:0046872;GO:0043169;GO:0043167;GO:0005488;GO:0003674;GO:0003677;GO:0003676;GO:1901363;GO:0097159;GO:0042025;GO:0033648;GO:0033647;GO:0033646;GO:0033643;GO:0043657;GO:0018995;GO:0044215;GO:0005575;GO:0044216;GO:0044217;GO:0043656;GO:0003712;GO:0000989;GO:0000988;GO:0007369;GO:0048598;GO:0044767;GO:0032502;GO:0008150;GO:0044699;GO:0009653;GO:0048856;GO:0009790;GO:0007275;GO:0044707;GO:0032501;GO:0007498;GO:0009888;GO:0045665;GO:0030182;GO:0030154;GO:0048869;GO:0044763;GO:0009987;GO:0048699;GO:0022008;GO:0007399;GO:0048731;GO:0050768;GO:0051961;GO:0051960;GO:2000026;GO:0050793;GO:0050789;GO:0065007;GO:0051239;GO:0051093;GO:0048519;GO:0051241;GO:0010721;GO:0060284;GO:0048468;GO:0045595;GO:0050794;GO:0045596;GO:0048523;GO:0050767;GO:0045664;GO:0045944;GO:0006357;GO:0006355;GO:2000112;GO:0034645;GO:0044249;GO:0009058;GO:0008152;GO:0044237;GO:0044260;GO:0043170;GO:0071704;GO:0009059;GO:1901576;GO:0010556;GO:0060255;GO:0019222;GO:0009889;GO:0031326;GO:0031323;GO:0006351;GO:0097659;GO:0032774;GO:0034654;GO:0018130;GO:0046483;GO:0044271;GO:0034641;GO:0006807;GO:1901362;GO:1901360;GO:0006139;GO:0006725;GO:0044238;GO:0019438;GO:0016070;GO:0090304;GO:0010467;GO:0010468;GO:1903506;GO:2001141;GO:0051252;GO:0019219;GO:0051171;GO:0080090;GO:0006366;GO:0045893;GO:1903508;GO:1902680;GO:0031328;GO:0009891;GO:0009893;GO:0048518;GO:0031325;GO:0048522;GO:0051254;GO:0045935;GO:0051173;GO:0010604;GO:0010557;GO:0010628	240	TRINITY_DN90547_c1_g2_i1;TRINITY_DN90547_c1_g2_i5	PF00412.19^LIM^LIM domain^22-79^E:5.3e-15`PF00518.14^E6^Early Protein (E6)^49-109^E:0.00039`PF00412.19^LIM^LIM domain^86-142^E:4.1e-12;PF00412.19^LIM^LIM domain^22-79^E:5.3e-15`PF00518.14^E6^Early Protein (E6)^49-109^E:0.00039`PF00412.19^LIM^LIM domain^86-142^E:4.1e-12	.;.
TRINITY_DN91109_c1_g1	TRINITY_DN91109_c1_g1_i1;TRINITY_DN91109_c1_g1_i2;TRINITY_DN91109_c1_g1_i3;TRINITY_DN91109_c1_g1_i4;TRINITY_DN91109_c1_g1_i5;TRINITY_DN91109_c1_g1_i6;TRINITY_DN91109_c1_g1_i7	7	1176114425 ; uncharacterized protein LOC110065489 isoform X1 [Orbicella faveolata] ; 48498 ; 269	-1.09502	0.0146048	-2.13616	3.82752	5.12081	14.7157	4.93796	2.22017	1.35066	5.2516	3.22027	2.86258	3.82982	11.0058	3.69307	1.66045	1.01015	3.92763	2.40842	1337.09	TRINITY_DN91109_c1_g1_i2	gi|1176114425|ref|XP_020628299.1|	1176114425 ; uncharacterized protein LOC110065489 isoform X1 [Orbicella faveolata] ; 48498 ; 269	48498	species=Montastraea faveolata;genus=Montastraea;family=Montastraeidae;suborder=Faviina;order=Scleractinia;subclass=Hexacorallia;class=Anthozoa;phylum=Cnidaria;no rank=Eumetazoa;kingdom=Metazoa;no rank=Opisthokonta;superkingdom=Eukaryota;no rank=cellular organisms;no rank=root	262	46.565	1.78e-72	260	250	260	2402	269	31.2	96.7	transmembrane receptor protein serine/threonine kinase activity;transmembrane receptor protein kinase activity;protein kinase activity;phosphotransferase activity, alcohol group as acceptor;transferase activity, transferring phosphorus-containing groups;transferase activity;catalytic activity;molecular_function;kinase activity;transmembrane signaling receptor activity;signaling receptor activity;receptor activity;molecular transducer activity;signal transducer activity;transmembrane receptor activity;protein serine/threonine kinase activity;membrane;cellular_component	GO:0004675;GO:0019199;GO:0004672;GO:0016773;GO:0016772;GO:0016740;GO:0003824;GO:0003674;GO:0016301;GO:0004888;GO:0038023;GO:0004872;GO:0060089;GO:0004871;GO:0099600;GO:0004674;GO:0016020;GO:0005575	72	TRINITY_DN91109_c1_g1_i2;TRINITY_DN91109_c1_g1_i3;TRINITY_DN91109_c1_g1_i4;TRINITY_DN91109_c1_g1_i7	PF01064.20^Activin_recp^Activin types I and II receptor domain^43-120^E:1.7e-06;PF01064.20^Activin_recp^Activin types I and II receptor domain^38-115^E:3.6e-07;PF01064.20^Activin_recp^Activin types I and II receptor domain^43-120^E:6.5e-07;PF01064.20^Activin_recp^Activin types I and II receptor domain^38-115^E:4e-07	sigP:1^20^0.671^YES;.;sigP:1^20^0.671^YES;.
TRINITY_DN91128_c0_g1	TRINITY_DN91128_c0_g1_i1;TRINITY_DN91128_c0_g1_i2;TRINITY_DN91128_c0_g1_i3;TRINITY_DN91128_c0_g1_i4	4	1005425209 ; PREDICTED: puratrophin-1-like isoform X1 [Acropora digitifera] ; 70779 ; 1225	-1.09549	1.24236e-08	-2.13686	125.798	211.965	127.664	131.08	50.9471	102.65	52.6277	72.6861	36.067	60.7715	36.6019	37.5815	14.6068	29.4304	15.0887	20.8395	3487.9	TRINITY_DN91128_c0_g1_i3	gi|1005425209|ref|XP_015779802.1|	1005425209 ; PREDICTED: puratrophin-1-like isoform X1 [Acropora digitifera] ; 70779 ; 1225	70779	species=Acropora digitifera;genus=Acropora;family=Acroporidae;suborder=Astrocoeniina;order=Scleractinia;subclass=Hexacorallia;class=Anthozoa;phylum=Cnidaria;no rank=Eumetazoa;kingdom=Metazoa;no rank=Opisthokonta;superkingdom=Eukaryota;no rank=cellular organisms;no rank=root	704	75.568	0	672	698	672	3880	1225	54	54.9	Rho guanyl-nucleotide exchange factor activity;Ras guanyl-nucleotide exchange factor activity;guanyl-nucleotide exchange factor activity;molecular function regulator;molecular_function;regulation of Rho protein signal transduction;Rho protein signal transduction;Ras protein signal transduction;small GTPase mediated signal transduction;intracellular signal transduction;signal transduction;cellular process;biological_process;cellular response to stimulus;response to stimulus;single organism signaling;single-organism process;signaling;cell communication;regulation of cellular process;regulation of biological process;biological regulation;regulation of Ras protein signal transduction;regulation of small GTPase mediated signal transduction;regulation of intracellular signal transduction;regulation of signal transduction;regulation of response to stimulus;regulation of cell communication;regulation of signaling	GO:0005089;GO:0005088;GO:0005085;GO:0098772;GO:0003674;GO:0035023;GO:0007266;GO:0007265;GO:0007264;GO:0035556;GO:0007165;GO:0009987;GO:0008150;GO:0051716;GO:0050896;GO:0044700;GO:0044699;GO:0023052;GO:0007154;GO:0050794;GO:0050789;GO:0065007;GO:0046578;GO:0051056;GO:1902531;GO:0009966;GO:0048583;GO:0010646;GO:0023051	116	TRINITY_DN91128_c0_g1_i2;TRINITY_DN91128_c0_g1_i3	PF00621.17^RhoGEF^RhoGEF domain^89-254^E:1.9e-35;PF00621.17^RhoGEF^RhoGEF domain^89-278^E:4.3e-31	.;.
TRINITY_DN94350_c0_g1	TRINITY_DN94350_c0_g1_i1;TRINITY_DN94350_c0_g1_i2;TRINITY_DN94350_c0_g1_i3;TRINITY_DN94350_c0_g1_i4;TRINITY_DN94350_c0_g1_i5;TRINITY_DN94350_c0_g1_i6;TRINITY_DN94350_c0_g1_i7;TRINITY_DN94350_c0_g1_i8;TRINITY_DN94350_c0_g1_i9;TRINITY_DN94350_c0_g1_i10;TRINITY_DN94350_c0_g1_i11;TRINITY_DN94350_c0_g1_i12;TRINITY_DN94350_c0_g1_i13;TRINITY_DN94350_c0_g1_i14;TRINITY_DN94350_c0_g1_i15;TRINITY_DN94350_c0_g1_i16;TRINITY_DN94350_c0_g1_i17;TRINITY_DN94350_c0_g1_i18;TRINITY_DN94350_c0_g1_i19;TRINITY_DN94350_c0_g1_i20;TRINITY_DN94350_c0_g1_i21;TRINITY_DN94350_c0_g1_i22	22	999979446 ; hypothetical protein AC249_AIPGENE3811 [Exaiptasia pallida] ; 1720309 ; 89	-1.09564	2.37801e-07	-2.13708	294.464	223.487	483.326	861.45	172.239	110.642	225.26	287.524	386.537	293.367	634.453	1130.81	226.094	145.237	295.695	377.427	761.8	TRINITY_DN94350_c0_g1_i20	gi|999979446|gb|KXJ18620.1|	999979446 ; hypothetical protein AC249_AIPGENE3811 [Exaiptasia pallida] ; 1720309 ; 89	1720309	species=Exaiptasia pallida;genus=Exaiptasia;family=Aiptasiidae;order=Actiniaria;subclass=Hexacorallia;class=Anthozoa;phylum=Cnidaria;no rank=Eumetazoa;kingdom=Metazoa;no rank=Opisthokonta;superkingdom=Eukaryota;no rank=cellular organisms;no rank=root	65	44.615	2.26e-09	65	65	65	1117	89	17.5	73	NA	NA	NA	NA	NA	NA
TRINITY_DN93248_c1_g1	TRINITY_DN93248_c1_g1_i1;TRINITY_DN93248_c1_g1_i2;TRINITY_DN93248_c1_g1_i3;TRINITY_DN93248_c1_g1_i4;TRINITY_DN93248_c1_g1_i5;TRINITY_DN93248_c1_g1_i6;TRINITY_DN93248_c1_g1_i7;TRINITY_DN93248_c1_g1_i8;TRINITY_DN93248_c1_g1_i9;TRINITY_DN93248_c1_g1_i10;TRINITY_DN93248_c1_g1_i11	11	551495736 ; PREDICTED: kelch-like protein 6 [Xiphophorus maculatus] ; 8083 ; 608	-1.09694	0.0397108	-2.139	3.82752	5.3037	2.67559	3.59124	1.05166	1.68833	1.45257	2.18518	3.01147	4.17292	2.10514	2.82557	0.827441	1.32837	1.14287	1.71929	1270.98	TRINITY_DN93248_c1_g1_i9	gi|551495736|ref|XP_005799428.1|	551495736 ; PREDICTED: kelch-like protein 6 [Xiphophorus maculatus] ; 8083 ; 608	8083	species=Xiphophorus maculatus;genus=Xiphophorus;subfamily=Poeciliinae;family=Poeciliidae;suborder=Cyprinodontoidei;order=Cyprinodontiformes;superorder=Atherinomorphae;no rank=Ovalentaria;no rank=Percomorphaceae;no rank=Euacanthomorphacea;no rank=Acanthomorphata;no rank=Ctenosquamata;no rank=Eurypterygia;no rank=Neoteleostei;no rank=Euteleosteomorpha;no rank=Clupeocephala;no rank=Osteoglossocephalai;infraclass=Teleostei;subclass=Neopterygii;class=Actinopteri;superclass=Actinopterygii;no rank=Euteleostomi;no rank=Teleostomi;no rank=Gnathostomata;no rank=Vertebrata;subphylum=Craniata;phylum=Chordata;no rank=Deuterostomia;no rank=Bilateria;no rank=Eumetazoa;kingdom=Metazoa;no rank=Opisthokonta;superkingdom=Eukaryota;no rank=cellular organisms;no rank=root	83	37.349	6.17e-07	83	82	83	1541	608	16	13.7	axon;neuron projection;cell projection;cell part;cellular_component;cell;neuron part;Cul3-RING ubiquitin ligase complex;cullin-RING ubiquitin ligase complex;ubiquitin ligase complex;intracellular part;intracellular;transferase complex;catalytic complex;macromolecular complex;cytoplasm;perikaryon;neuronal cell body;somatodendritic compartment;cell body;protein ubiquitination;protein modification by small protein conjugation;protein modification by small protein conjugation or removal;cellular protein modification process;cellular protein metabolic process;protein metabolic process;macromolecule metabolic process;organic substance metabolic process;metabolic process;biological_process;primary metabolic process;cellular macromolecule metabolic process;cellular metabolic process;cellular process;protein modification process;macromolecule modification;regulation of kainate selective glutamate receptor activity;regulation of cation channel activity;regulation of ion transmembrane transporter activity;regulation of ion transmembrane transport;regulation of ion transport;ion transport;transport;establishment of localization;localization;regulation of transport;regulation of localization;regulation of biological process;biological regulation;ion transmembrane transport;transmembrane transport;regulation of transmembrane transport;regulation of transmembrane transporter activity;regulation of transporter activity;regulation of molecular function;regulation of cation transmembrane transport;cation transmembrane transport;cation transport;regulation of glutamate receptor signaling pathway;regulation of signal transduction;regulation of response to stimulus;response to stimulus;regulation of cell communication;regulation of cellular process;cell communication;regulation of signaling;signaling;signal transduction;cellular response to stimulus;single organism signaling;single-organism process;glutamate receptor signaling pathway;cell surface receptor signaling pathway;regulation of potassium ion transmembrane transporter activity;regulation of potassium ion transmembrane transport;potassium ion transmembrane transport;inorganic cation transmembrane transport;inorganic ion transmembrane transport;cellular potassium ion transport;potassium ion transport;metal ion transport;monovalent inorganic cation transport;single-organism cellular process;single-organism transport;single-organism localization;regulation of potassium ion transport;regulation of metal ion transport;regulation of neurotransmitter receptor activity;regulation of receptor activity;regulation of sodium ion transmembrane transporter activity;regulation of sodium ion transmembrane transport;sodium ion transmembrane transport;sodium ion transport;regulation of sodium ion transport	GO:0030424;GO:0043005;GO:0042995;GO:0044464;GO:0005575;GO:0005623;GO:0097458;GO:0031463;GO:0031461;GO:0000151;GO:0044424;GO:0005622;GO:1990234;GO:1902494;GO:0032991;GO:0005737;GO:0043204;GO:0043025;GO:0036477;GO:0044297;GO:0016567;GO:0032446;GO:0070647;GO:0006464;GO:0044267;GO:0019538;GO:0043170;GO:0071704;GO:0008152;GO:0008150;GO:0044238;GO:0044260;GO:0044237;GO:0009987;GO:0036211;GO:0043412;GO:2000312;GO:2001257;GO:0032412;GO:0034765;GO:0043269;GO:0006811;GO:0006810;GO:0051234;GO:0051179;GO:0051049;GO:0032879;GO:0050789;GO:0065007;GO:0034220;GO:0055085;GO:0034762;GO:0022898;GO:0032409;GO:0065009;GO:1904062;GO:0098655;GO:0006812;GO:1900449;GO:0009966;GO:0048583;GO:0050896;GO:0010646;GO:0050794;GO:0007154;GO:0023051;GO:0023052;GO:0007165;GO:0051716;GO:0044700;GO:0044699;GO:0007215;GO:0007166;GO:1901016;GO:1901379;GO:0071805;GO:0098662;GO:0098660;GO:0071804;GO:0006813;GO:0030001;GO:0015672;GO:0044763;GO:0044765;GO:1902578;GO:0043266;GO:0010959;GO:0099601;GO:0010469;GO:2000649;GO:1902305;GO:0035725;GO:0006814;GO:0002028	324	TRINITY_DN93248_c1_g1_i6;TRINITY_DN93248_c1_g1_i7;TRINITY_DN93248_c1_g1_i9	PF07707.12^BACK^BTB And C-terminal Kelch^1-84^E:2.7e-15;PF07707.12^BACK^BTB And C-terminal Kelch^1-84^E:2.9e-15;PF07707.12^BACK^BTB And C-terminal Kelch^1-84^E:9.7e-16	.;.;.
TRINITY_DN94893_c2_g3	TRINITY_DN94893_c2_g3_i1;TRINITY_DN94893_c2_g3_i2;TRINITY_DN94893_c2_g3_i3;TRINITY_DN94893_c2_g3_i4;TRINITY_DN94893_c2_g3_i5;TRINITY_DN94893_c2_g3_i6	6	1176116708 ; uncharacterized protein LOC110066617 [Orbicella faveolata] ; 48498 ; 255	-1.0971	0.0847114	-2.13924	3.82752	5.12081	1.72002	3.14234	0.467405	4.83988	0.893889	0.575048	3.40597	4.55681	1.53058	2.79625	0.415926	4.30682	0.795438	0.511713	1123.77	TRINITY_DN94893_c2_g3_i5	gi|1176116708|ref|XP_020629502.1|	1176116708 ; uncharacterized protein LOC110066617 [Orbicella faveolata] ; 48498 ; 255	48498	species=Montastraea faveolata;genus=Montastraea;family=Montastraeidae;suborder=Faviina;order=Scleractinia;subclass=Hexacorallia;class=Anthozoa;phylum=Cnidaria;no rank=Eumetazoa;kingdom=Metazoa;no rank=Opisthokonta;superkingdom=Eukaryota;no rank=cellular organisms;no rank=root	255	95.294	0	255	255	255	1480	255	51.7	100	methyltransferase activity;transferase activity, transferring one-carbon groups;transferase activity;catalytic activity;molecular_function;lipid biosynthetic process;single-organism biosynthetic process;single-organism metabolic process;metabolic process;biological_process;single-organism process;biosynthetic process;lipid metabolic process;primary metabolic process;organic substance metabolic process;organic substance biosynthetic process	GO:0008168;GO:0016741;GO:0016740;GO:0003824;GO:0003674;GO:0008610;GO:0044711;GO:0044710;GO:0008152;GO:0008150;GO:0044699;GO:0009058;GO:0006629;GO:0044238;GO:0071704;GO:1901576	160	TRINITY_DN94893_c2_g3_i1;TRINITY_DN94893_c2_g3_i2;TRINITY_DN94893_c2_g3_i4;TRINITY_DN94893_c2_g3_i5;TRINITY_DN94893_c2_g3_i6	PF04989.9^CmcI^Cephalosporin hydroxylase^53-255^E:1.9e-29;PF04989.9^CmcI^Cephalosporin hydroxylase^53-255^E:1.9e-29;PF04989.9^CmcI^Cephalosporin hydroxylase^53-255^E:1.9e-29;PF04989.9^CmcI^Cephalosporin hydroxylase^53-255^E:1.9e-29;PF04989.9^CmcI^Cephalosporin hydroxylase^53-255^E:1.9e-29	.;.;.;.;.
TRINITY_DN95548_c2_g1	TRINITY_DN95548_c2_g1_i1;TRINITY_DN95548_c2_g1_i2;TRINITY_DN95548_c2_g1_i3;TRINITY_DN95548_c2_g1_i4;TRINITY_DN95548_c2_g1_i5;TRINITY_DN95548_c2_g1_i6;TRINITY_DN95548_c2_g1_i7;TRINITY_DN95548_c2_g1_i8;TRINITY_DN95548_c2_g1_i9	9	1176093945 ; uncharacterized protein LOC110055453 isoform X1 [Orbicella faveolata] ; 48498 ; 195	-1.09833	0.00328102	-2.14107	6.63438	11.8876	12.0401	32.0967	2.57073	6.97843	7.82153	8.3957	8.70653	15.6005	15.8007	42.1217	3.37366	9.15804	10.2645	11.018	762	TRINITY_DN95548_c2_g1_i3	gi|1176093945|ref|XP_020617504.1|	1176093945 ; uncharacterized protein LOC110055453 isoform X1 [Orbicella faveolata] ; 48498 ; 195	48498	species=Montastraea faveolata;genus=Montastraea;family=Montastraeidae;suborder=Faviina;order=Scleractinia;subclass=Hexacorallia;class=Anthozoa;phylum=Cnidaria;no rank=Eumetazoa;kingdom=Metazoa;no rank=Opisthokonta;superkingdom=Eukaryota;no rank=cellular organisms;no rank=root	183	61.749	3.05e-78	182	183	182	861	195	63.8	93.3	NA	NA	NA	NA	NA	NA
TRINITY_DN100343_c3_g1	TRINITY_DN100343_c3_g1_i1;TRINITY_DN100343_c3_g1_i2;TRINITY_DN100343_c3_g1_i3;TRINITY_DN100343_c3_g1_i4;TRINITY_DN100343_c3_g1_i5;TRINITY_DN100343_c3_g1_i6;TRINITY_DN100343_c3_g1_i7	7	1176104583 ; MICAL-like protein 1 [Orbicella faveolata] ; 48498 ; 194	-1.09844	1.48482e-05	-2.14124	40.5718	32.9195	32.6804	41.7482	20.9164	17.4461	15.6431	13.5711	61.7615	50.1126	49.7487	63.5524	31.8405	26.5578	23.8131	20.6591	656.91	TRINITY_DN100343_c3_g1_i1	gi|1176104583|ref|XP_020623102.1|	1176104583 ; MICAL-like protein 1 [Orbicella faveolata] ; 48498 ; 194	48498	species=Montastraea faveolata;genus=Montastraea;family=Montastraeidae;suborder=Faviina;order=Scleractinia;subclass=Hexacorallia;class=Anthozoa;phylum=Cnidaria;no rank=Eumetazoa;kingdom=Metazoa;no rank=Opisthokonta;superkingdom=Eukaryota;no rank=cellular organisms;no rank=root	193	73.575	3.27e-96	192	190	192	1085	194	52.5	99	endosome membrane;endosomal part;cytoplasmic vesicle part;intracellular organelle part;intracellular organelle;intracellular;cell part;cellular_component;cell;organelle;intracellular part;organelle part;cytoplasmic part;cytoplasm;cytoplasmic vesicle;intracellular vesicle;vesicle;membrane-bounded organelle;endosome;endomembrane system;bounding membrane of organelle;organelle membrane;membrane;whole membrane;extrinsic component of membrane;membrane part;late endosome;late endosome membrane;recycling endosome membrane;recycling endosome;phosphatidic acid binding;phospholipid binding;anion binding;ion binding;binding;molecular_function;lipid binding;zinc ion binding;transition metal ion binding;metal ion binding;cation binding;cellular response to nerve growth factor stimulus;cellular response to endogenous stimulus;response to endogenous stimulus;response to stimulus;biological_process;response to nerve growth factor;response to growth factor;response to organic substance;response to chemical;cellular response to growth factor stimulus;cellular response to organic substance;cellular response to chemical stimulus;cellular response to stimulus;cellular process;endocytosis;vesicle-mediated transport;transport;establishment of localization;localization;plasma membrane tubulation;plasma membrane organization;endomembrane system organization;cellular component organization;cellular component organization or biogenesis;single-organism membrane organization;membrane organization;single-organism cellular process;single-organism process;neuron projection development;cell projection organization;neuron development;cell development;anatomical structure development;developmental process;cell differentiation;cellular developmental process;single-organism developmental process;neuron differentiation;generation of neurons;neurogenesis;nervous system development;system development;multicellular organism development;single-multicellular organism process;multicellular organismal process;protein localization to endosome;protein localization to organelle;cellular protein localization;cellular macromolecule localization;cellular localization;macromolecule localization;protein localization;protein targeting to membrane;establishment of protein localization to membrane;establishment of protein localization;protein localization to membrane;protein targeting;intracellular protein transport;intracellular transport;establishment of localization in cell;protein transport;peptide transport;amide transport;nitrogen compound transport;organic substance transport;receptor-mediated endocytosis;retrograde transport, endosome to plasma membrane;vesicle-mediated transport to the plasma membrane;endosomal transport;slow endocytic recycling;endocytic recycling;protein binding	GO:0010008;GO:0044440;GO:0044433;GO:0044446;GO:0043229;GO:0005622;GO:0044464;GO:0005575;GO:0005623;GO:0043226;GO:0044424;GO:0044422;GO:0044444;GO:0005737;GO:0031410;GO:0097708;GO:0031982;GO:0043227;GO:0005768;GO:0012505;GO:0098588;GO:0031090;GO:0016020;GO:0098805;GO:0019898;GO:0044425;GO:0005770;GO:0031902;GO:0055038;GO:0055037;GO:0070300;GO:0005543;GO:0043168;GO:0043167;GO:0005488;GO:0003674;GO:0008289;GO:0008270;GO:0046914;GO:0046872;GO:0043169;GO:1990090;GO:0071495;GO:0009719;GO:0050896;GO:0008150;GO:1990089;GO:0070848;GO:0010033;GO:0042221;GO:0071363;GO:0071310;GO:0070887;GO:0051716;GO:0009987;GO:0006897;GO:0016192;GO:0006810;GO:0051234;GO:0051179;GO:0097320;GO:0007009;GO:0010256;GO:0016043;GO:0071840;GO:0044802;GO:0061024;GO:0044763;GO:0044699;GO:0031175;GO:0030030;GO:0048666;GO:0048468;GO:0048856;GO:0032502;GO:0030154;GO:0048869;GO:0044767;GO:0030182;GO:0048699;GO:0022008;GO:0007399;GO:0048731;GO:0007275;GO:0044707;GO:0032501;GO:0036010;GO:0033365;GO:0034613;GO:0070727;GO:0051641;GO:0033036;GO:0008104;GO:0006612;GO:0090150;GO:0045184;GO:0072657;GO:0006605;GO:0006886;GO:0046907;GO:0051649;GO:0015031;GO:0015833;GO:0042886;GO:0071705;GO:0071702;GO:0006898;GO:1990126;GO:0098876;GO:0016197;GO:0032458;GO:0032456;GO:0005515	442	TRINITY_DN100343_c3_g1_i1;TRINITY_DN100343_c3_g1_i2	PF00307.28^CH^Calponin homology (CH) domain^14-118^E:1.7e-25`PF11971.5^CAMSAP_CH^CAMSAP CH domain^23-97^E:6.7e-11;PF00307.28^CH^Calponin homology (CH) domain^14-118^E:1.7e-25`PF11971.5^CAMSAP_CH^CAMSAP CH domain^23-97^E:6.7e-11	.;.
TRINITY_DN87660_c0_g1	TRINITY_DN87660_c0_g1_i1;TRINITY_DN87660_c0_g1_i2;TRINITY_DN87660_c0_g1_i3;TRINITY_DN87660_c0_g1_i4	4	1176094915 ; deleted in malignant brain tumors 1 protein-like [Orbicella faveolata] ; 48498 ; 354	-1.0998	0.154005	-2.14324	0.765505	0.731544	1.52891	1.57117	0.116851	0.112555	0.893889	0.460039	0.620601	0.593069	1.2395	1.27376	0.0947322	0.0912494	0.724683	0.372957	1233.49	TRINITY_DN87660_c0_g1_i1	gi|1176094915|ref|XP_020618008.1|	1176094915 ; deleted in malignant brain tumors 1 protein-like [Orbicella faveolata] ; 48498 ; 354	48498	species=Montastraea faveolata;genus=Montastraea;family=Montastraeidae;suborder=Faviina;order=Scleractinia;subclass=Hexacorallia;class=Anthozoa;phylum=Cnidaria;no rank=Eumetazoa;kingdom=Metazoa;no rank=Opisthokonta;superkingdom=Eukaryota;no rank=cellular organisms;no rank=root	222	68.468	1.04e-106	222	221	222	1836	354	36.1	62.7	extracellular region;cellular_component;extrinsic component of membrane;membrane part;membrane;zymogen granule membrane;zymogen granule;secretory granule;secretory vesicle;cytoplasmic vesicle;cytoplasmic part;cytoplasm;intracellular part;cell part;cell;intracellular;intracellular vesicle;vesicle;membrane-bounded organelle;organelle;intracellular organelle;endomembrane system;secretory granule membrane;bounding membrane of organelle;organelle membrane;organelle part;whole membrane;cytoplasmic vesicle membrane;cytoplasmic vesicle part;intracellular organelle part;vesicle membrane;scavenger receptor activity;cargo receptor activity;receptor activity;molecular transducer activity;molecular_function;zymogen binding;enzyme binding;protein binding;binding;cell differentiation;cellular developmental process;single-organism developmental process;developmental process;biological_process;single-organism process;single-organism cellular process;cellular process;multicellular organism development;single-multicellular organism process;multicellular organismal process;anatomical structure development;protein transport;establishment of protein localization;protein localization;macromolecule localization;localization;establishment of localization;peptide transport;amide transport;nitrogen compound transport;transport;organic substance transport;anchored component of membrane;intrinsic component of membrane;plasma membrane;cell periphery;collagen trimer;protein complex;macromolecular complex;integral component of membrane;apoptotic cell clearance;phagocytosis;single-organism transport;single-organism localization;endocytosis;vesicle-mediated transport;innate immune response;defense response;response to stress;response to stimulus;immune response;immune system process	GO:0005576;GO:0005575;GO:0019898;GO:0044425;GO:0016020;GO:0042589;GO:0042588;GO:0030141;GO:0099503;GO:0031410;GO:0044444;GO:0005737;GO:0044424;GO:0044464;GO:0005623;GO:0005622;GO:0097708;GO:0031982;GO:0043227;GO:0043226;GO:0043229;GO:0012505;GO:0030667;GO:0098588;GO:0031090;GO:0044422;GO:0098805;GO:0030659;GO:0044433;GO:0044446;GO:0012506;GO:0005044;GO:0038024;GO:0004872;GO:0060089;GO:0003674;GO:0035375;GO:0019899;GO:0005515;GO:0005488;GO:0030154;GO:0048869;GO:0044767;GO:0032502;GO:0008150;GO:0044699;GO:0044763;GO:0009987;GO:0007275;GO:0044707;GO:0032501;GO:0048856;GO:0015031;GO:0045184;GO:0008104;GO:0033036;GO:0051179;GO:0051234;GO:0015833;GO:0042886;GO:0071705;GO:0006810;GO:0071702;GO:0031225;GO:0031224;GO:0005886;GO:0071944;GO:0005581;GO:0043234;GO:0032991;GO:0016021;GO:0043277;GO:0006909;GO:0044765;GO:1902578;GO:0006897;GO:0016192;GO:0045087;GO:0006952;GO:0006950;GO:0050896;GO:0006955;GO:0002376	235	TRINITY_DN87660_c0_g1_i1;TRINITY_DN87660_c0_g1_i1;TRINITY_DN87660_c0_g1_i2;TRINITY_DN87660_c0_g1_i3	PF00530.15^SRCR^Scavenger receptor cysteine-rich domain^79-173^E:4.7e-27`PF00530.15^SRCR^Scavenger receptor cysteine-rich domain^190-283^E:1.2e-26;.;PF00530.15^SRCR^Scavenger receptor cysteine-rich domain^79-173^E:4.7e-27`PF00530.15^SRCR^Scavenger receptor cysteine-rich domain^190-283^E:1.2e-26;PF00530.15^SRCR^Scavenger receptor cysteine-rich domain^17-111^E:9.6e-28	.;sigP:1^30^0.775^YES;.;.
TRINITY_DN92862_c2_g2	TRINITY_DN92862_c2_g2_i1;TRINITY_DN92862_c2_g2_i2;TRINITY_DN92862_c2_g2_i3	3	1005435209 ; PREDICTED: uncharacterized protein C20orf85-like [Acropora digitifera] ; 70779 ; 136	-1.1005	1.94986e-06	-2.14429	62.7714	52.8541	82.9432	131.978	33.0689	30.2774	35.979	44.5087	56.723	47.7613	74.9512	119.261	29.8825	27.36	32.5123	40.2201	1106.63	TRINITY_DN92862_c2_g2_i1	gi|1005435209|ref|XP_015755117.1|	1005435209 ; PREDICTED: uncharacterized protein C20orf85-like [Acropora digitifera] ; 70779 ; 136	70779	species=Acropora digitifera;genus=Acropora;family=Acroporidae;suborder=Astrocoeniina;order=Scleractinia;subclass=Hexacorallia;class=Anthozoa;phylum=Cnidaria;no rank=Eumetazoa;kingdom=Metazoa;no rank=Opisthokonta;superkingdom=Eukaryota;no rank=cellular organisms;no rank=root	136	92.647	5.67e-90	136	136	136	1156	136	35.3	100	NA	NA	NA	TRINITY_DN92862_c2_g2_i1	PF14945.3^LLC1^Normal lung function maintenance, Low in Lung Cancer 1 protein^12-134^E:1.2e-34	.
TRINITY_DN94039_c0_g4	TRINITY_DN94039_c0_g4_i1;TRINITY_DN94039_c0_g4_i2;TRINITY_DN94039_c0_g4_i3;TRINITY_DN94039_c0_g4_i4;TRINITY_DN94039_c0_g4_i5;TRINITY_DN94039_c0_g4_i6;TRINITY_DN94039_c0_g4_i7;TRINITY_DN94039_c0_g4_i8;TRINITY_DN94039_c0_g4_i9;TRINITY_DN94039_c0_g4_i10;TRINITY_DN94039_c0_g4_i11;TRINITY_DN94039_c0_g4_i12	12	1176059252 ; serine/threonine-protein kinase CTR1-like, partial [Orbicella faveolata] ; 48498 ; 287	-1.10062	0.0474271	-2.14446	13.2688	4.75504	7.83565	15.0383	2.33702	7.76631	1.45257	6.55555	6.44061	2.30808	3.8034	7.29956	1.13438	3.76974	0.705073	3.18204	2060.17	TRINITY_DN94039_c0_g4_i9	gi|1176059252|ref|XP_020616141.1|	1176059252 ; serine/threonine-protein kinase CTR1-like, partial [Orbicella faveolata] ; 48498 ; 287	48498	species=Montastraea faveolata;genus=Montastraea;family=Montastraeidae;suborder=Faviina;order=Scleractinia;subclass=Hexacorallia;class=Anthozoa;phylum=Cnidaria;no rank=Eumetazoa;kingdom=Metazoa;no rank=Opisthokonta;superkingdom=Eukaryota;no rank=cellular organisms;no rank=root	293	60.41	6.46e-113	281	292	281	2316	287	37.8	97.9	endoplasmic reticulum membrane;nuclear outer membrane-endoplasmic reticulum membrane network;endomembrane system;cell part;cellular_component;cell;membrane;endoplasmic reticulum part;intracellular organelle part;intracellular organelle;intracellular;organelle;intracellular part;organelle part;cytoplasmic part;cytoplasm;endoplasmic reticulum;intracellular membrane-bounded organelle;membrane-bounded organelle;membrane part;ATP binding;adenyl ribonucleotide binding;adenyl nucleotide binding;purine nucleotide binding;nucleotide binding;small molecule binding;binding;molecular_function;nucleoside phosphate binding;organic cyclic compound binding;heterocyclic compound binding;purine ribonucleotide binding;ribonucleotide binding;carbohydrate derivative binding;purine ribonucleoside triphosphate binding;anion binding;ion binding;protein serine/threonine kinase activity;protein kinase activity;phosphotransferase activity, alcohol group as acceptor;transferase activity, transferring phosphorus-containing groups;transferase activity;catalytic activity;kinase activity;protein serine/threonine/tyrosine kinase activity;cellular response to iron ion;response to iron ion;response to metal ion;response to inorganic substance;response to chemical;response to stimulus;biological_process;cellular response to metal ion;cellular response to inorganic substance;cellular response to chemical stimulus;cellular response to stimulus;cellular process;ethylene-activated signaling pathway;phosphorelay signal transduction system;intracellular signal transduction;signal transduction;single organism signaling;single-organism process;signaling;cell communication;regulation of cellular process;regulation of biological process;biological regulation;cellular response to ethylene stimulus;cellular response to hormone stimulus;cellular response to endogenous stimulus;response to endogenous stimulus;cellular response to organic substance;response to organic substance;response to hormone;response to ethylene;hormone-mediated signaling pathway;gibberellin biosynthetic process;diterpenoid biosynthetic process;diterpenoid metabolic process;terpenoid metabolic process;isoprenoid metabolic process;cellular lipid metabolic process;single-organism cellular process;lipid metabolic process;single-organism metabolic process;metabolic process;primary metabolic process;organic substance metabolic process;cellular metabolic process;terpenoid biosynthetic process;isoprenoid biosynthetic process;lipid biosynthetic process;single-organism biosynthetic process;biosynthetic process;organic substance biosynthetic process;cellular biosynthetic process;carboxylic acid biosynthetic process;organic acid biosynthetic process;organic acid metabolic process;small molecule metabolic process;small molecule biosynthetic process;carboxylic acid metabolic process;oxoacid metabolic process;gibberellin metabolic process;negative regulation of ethylene-activated signaling pathway;regulation of ethylene-activated signaling pathway;regulation of phosphorelay signal transduction system;regulation of intracellular signal transduction;regulation of signal transduction;regulation of response to stimulus;regulation of cell communication;regulation of signaling;negative regulation of phosphorelay signal transduction system;negative regulation of intracellular signal transduction;negative regulation of signal transduction;negative regulation of cell communication;negative regulation of cellular process;negative regulation of biological process;negative regulation of signaling;negative regulation of response to stimulus;protein autophosphorylation;protein phosphorylation;cellular protein modification process;cellular protein metabolic process;protein metabolic process;macromolecule metabolic process;cellular macromolecule metabolic process;protein modification process;macromolecule modification;phosphorylation;phosphate-containing compound metabolic process;phosphorus metabolic process;regulation of post-embryonic root development;regulation of post-embryonic development;regulation of multicellular organismal development;multicellular organism development;single-multicellular organism process;multicellular organismal process;single-organism developmental process;developmental process;anatomical structure development;regulation of developmental process;regulation of multicellular organismal process;post-embryonic development;post-embryonic root development;post-embryonic plant organ development;plant organ development;system development;root development;root system development;regulation of root development;regulation of stem cell division;regulation of cell division;cell division;stem cell division;regulation of timing of transition from vegetative to reproductive phase;regulation of timing of meristematic phase transition;regulation of development, heterochronic;regulation of meristem development;meristem development;tissue development;response to fructose;response to hexose;response to monosaccharide;response to carbohydrate;response to oxygen-containing compound;response to hypoxia;response to stress;response to decreased oxygen levels;response to oxygen levels;response to abiotic stimulus;response to sucrose;response to disaccharide;sugar mediated signaling pathway;carbohydrate mediated signaling;cellular response to carbohydrate stimulus;cellular response to oxygen-containing compound	GO:0005789;GO:0042175;GO:0012505;GO:0044464;GO:0005575;GO:0005623;GO:0016020;GO:0044432;GO:0044446;GO:0043229;GO:0005622;GO:0043226;GO:0044424;GO:0044422;GO:0044444;GO:0005737;GO:0005783;GO:0043231;GO:0043227;GO:0044425;GO:0005524;GO:0032559;GO:0030554;GO:0017076;GO:0000166;GO:0036094;GO:0005488;GO:0003674;GO:1901265;GO:0097159;GO:1901363;GO:0032555;GO:0032553;GO:0097367;GO:0035639;GO:0043168;GO:0043167;GO:0004674;GO:0004672;GO:0016773;GO:0016772;GO:0016740;GO:0003824;GO:0016301;GO:0004712;GO:0071281;GO:0010039;GO:0010038;GO:0010035;GO:0042221;GO:0050896;GO:0008150;GO:0071248;GO:0071241;GO:0070887;GO:0051716;GO:0009987;GO:0009873;GO:0000160;GO:0035556;GO:0007165;GO:0044700;GO:0044699;GO:0023052;GO:0007154;GO:0050794;GO:0050789;GO:0065007;GO:0071369;GO:0032870;GO:0071495;GO:0009719;GO:0071310;GO:0010033;GO:0009725;GO:0009723;GO:0009755;GO:0009686;GO:0016102;GO:0016101;GO:0006721;GO:0006720;GO:0044255;GO:0044763;GO:0006629;GO:0044710;GO:0008152;GO:0044238;GO:0071704;GO:0044237;GO:0016114;GO:0008299;GO:0008610;GO:0044711;GO:0009058;GO:1901576;GO:0044249;GO:0046394;GO:0016053;GO:0006082;GO:0044281;GO:0044283;GO:0019752;GO:0043436;GO:0009685;GO:0010105;GO:0010104;GO:0070297;GO:1902531;GO:0009966;GO:0048583;GO:0010646;GO:0023051;GO:0070298;GO:1902532;GO:0009968;GO:0010648;GO:0048523;GO:0048519;GO:0023057;GO:0048585;GO:0046777;GO:0006468;GO:0006464;GO:0044267;GO:0019538;GO:0043170;GO:0044260;GO:0036211;GO:0043412;GO:0016310;GO:0006796;GO:0006793;GO:2000069;GO:0048580;GO:2000026;GO:0007275;GO:0044707;GO:0032501;GO:0044767;GO:0032502;GO:0048856;GO:0050793;GO:0051239;GO:0009791;GO:0048528;GO:0090696;GO:0099402;GO:0048731;GO:0048364;GO:0022622;GO:2000280;GO:2000035;GO:0051302;GO:0051301;GO:0017145;GO:0048510;GO:0048506;GO:0040034;GO:0048509;GO:0048507;GO:0009888;GO:0009750;GO:0009746;GO:0034284;GO:0009743;GO:1901700;GO:0001666;GO:0006950;GO:0036293;GO:0070482;GO:0009628;GO:0009744;GO:0034285;GO:0010182;GO:0009756;GO:0071322;GO:1901701	1998	TRINITY_DN94039_c0_g4_i2;TRINITY_DN94039_c0_g4_i3;TRINITY_DN94039_c0_g4_i4;TRINITY_DN94039_c0_g4_i5;TRINITY_DN94039_c0_g4_i9;TRINITY_DN94039_c0_g4_i11;TRINITY_DN94039_c0_g4_i12	PF00069.22^Pkinase^Protein kinase domain^66-279^E:1.2e-36`PF07714.14^Pkinase_Tyr^Protein tyrosine kinase^66-309^E:2.3e-34;PF00069.22^Pkinase^Protein kinase domain^66-279^E:1.2e-36`PF07714.14^Pkinase_Tyr^Protein tyrosine kinase^66-309^E:2.3e-34;PF00069.22^Pkinase^Protein kinase domain^66-279^E:1.2e-36`PF07714.14^Pkinase_Tyr^Protein tyrosine kinase^66-309^E:2.3e-34;PF00069.22^Pkinase^Protein kinase domain^66-279^E:1.2e-36`PF07714.14^Pkinase_Tyr^Protein tyrosine kinase^66-309^E:2.3e-34;PF00069.22^Pkinase^Protein kinase domain^68-281^E:1.3e-36`PF07714.14^Pkinase_Tyr^Protein tyrosine kinase^68-311^E:2.6e-34;PF00069.22^Pkinase^Protein kinase domain^66-279^E:1.2e-36`PF07714.14^Pkinase_Tyr^Protein tyrosine kinase^66-309^E:2.3e-34;PF00069.22^Pkinase^Protein kinase domain^66-279^E:1.2e-36`PF07714.14^Pkinase_Tyr^Protein tyrosine kinase^66-309^E:2.3e-34	.;.;.;.;.;.;.
TRINITY_DN88169_c5_g2	TRINITY_DN88169_c5_g2_i1;TRINITY_DN88169_c5_g2_i2;TRINITY_DN88169_c5_g2_i3;TRINITY_DN88169_c5_g2_i4;TRINITY_DN88169_c5_g2_i5	5	156356095 ; predicted protein [Nematostella vectensis] ; 45351 ; 136	-1.10072	3.54466e-06	-2.14461	2541.22	2134.83	2108.17	3469.59	1194.1	1045.53	1330.55	1027.84	2565.34	2155.09	2128.18	3502.51	1205.43	1055.45	1343.18	1037.59	990.6	TRINITY_DN88169_c5_g2_i5	gi|156356095|ref|XP_001623766.1|	156356095 ; predicted protein [Nematostella vectensis] ; 45351 ; 136	45351	species=Nematostella vectensis;genus=Nematostella;family=Edwardsiidae;order=Actiniaria;subclass=Hexacorallia;class=Anthozoa;phylum=Cnidaria;no rank=Eumetazoa;kingdom=Metazoa;no rank=Opisthokonta;superkingdom=Eukaryota;no rank=cellular organisms;no rank=root	136	100	9.44e-93	136	136	136	1005	136	40.6	100	nucleosome;DNA packaging complex;macromolecular complex;cellular_component;chromatin;chromosomal part;intracellular organelle part;intracellular organelle;intracellular;cell part;cell;organelle;intracellular part;organelle part;chromosome;intracellular non-membrane-bounded organelle;non-membrane-bounded organelle;protein-DNA complex;nucleus;intracellular membrane-bounded organelle;membrane-bounded organelle;DNA binding;nucleic acid binding;heterocyclic compound binding;binding;molecular_function;organic cyclic compound binding	GO:0000786;GO:0044815;GO:0032991;GO:0005575;GO:0000785;GO:0044427;GO:0044446;GO:0043229;GO:0005622;GO:0044464;GO:0005623;GO:0043226;GO:0044424;GO:0044422;GO:0005694;GO:0043232;GO:0043228;GO:0032993;GO:0005634;GO:0043231;GO:0043227;GO:0003677;GO:0003676;GO:1901363;GO:0005488;GO:0003674;GO:0097159	200	TRINITY_DN88169_c5_g2_i1;TRINITY_DN88169_c5_g2_i2;TRINITY_DN88169_c5_g2_i3;TRINITY_DN88169_c5_g2_i4;TRINITY_DN88169_c5_g2_i5	PF00125.21^Histone^Core histone H2A/H2B/H3/H4^1-132^E:8.5e-55;PF00125.21^Histone^Core histone H2A/H2B/H3/H4^21-131^E:2.4e-49;PF00125.21^Histone^Core histone H2A/H2B/H3/H4^21-131^E:2.4e-49;PF00125.21^Histone^Core histone H2A/H2B/H3/H4^2-71^E:5.4e-11;PF00125.21^Histone^Core histone H2A/H2B/H3/H4^1-132^E:8.5e-55	.;sigP:1^21^0.528^YES;sigP:1^21^0.528^YES;.;.
TRINITY_DN99609_c1_g1	TRINITY_DN99609_c1_g1_i1	1	1005467639 ; PREDICTED: neuropeptide FF receptor 2-like [Acropora digitifera] ; 70779 ; 343	-1.10159	0.0302498	-2.14591	3.57236	3.10906	5.7334	4.04015	1.05166	1.80088	2.4582	1.61014	1.28873	1.1216	2.06833	1.45749	0.379387	0.64967	0.886795	0.580857	2772	TRINITY_DN99609_c1_g1_i1	gi|1005467639|ref|XP_015770731.1|	1005467639 ; PREDICTED: neuropeptide FF receptor 2-like [Acropora digitifera] ; 70779 ; 343	70779	species=Acropora digitifera;genus=Acropora;family=Acroporidae;suborder=Astrocoeniina;order=Scleractinia;subclass=Hexacorallia;class=Anthozoa;phylum=Cnidaria;no rank=Eumetazoa;kingdom=Metazoa;no rank=Opisthokonta;superkingdom=Eukaryota;no rank=cellular organisms;no rank=root	335	72.836	2.82e-176	334	334	334	2772	343	36.1	97.4	cytoplasm;intracellular part;cell part;cellular_component;cell;intracellular;integral component of plasma membrane;intrinsic component of plasma membrane;plasma membrane;membrane;cell periphery;intrinsic component of membrane;membrane part;plasma membrane part;integral component of membrane;neuron projection;cell projection;neuron part;neuropeptide binding;peptide binding;amide binding;binding;molecular_function;somatostatin receptor activity;neuropeptide receptor activity;G-protein coupled peptide receptor activity;G-protein coupled receptor activity;transmembrane signaling receptor activity;signaling receptor activity;receptor activity;molecular transducer activity;signal transducer activity;transmembrane receptor activity;peptide receptor activity;arachidonic acid metabolic process;long-chain fatty acid metabolic process;fatty acid metabolic process;monocarboxylic acid metabolic process;carboxylic acid metabolic process;oxoacid metabolic process;organic acid metabolic process;small molecule metabolic process;single-organism metabolic process;metabolic process;biological_process;single-organism process;organic substance metabolic process;cellular metabolic process;cellular process;single-organism cellular process;cellular lipid metabolic process;lipid metabolic process;primary metabolic process;unsaturated fatty acid metabolic process;icosanoid metabolic process;fatty acid derivative metabolic process;cell migration;cell motility;locomotion;movement of cell or subcellular component;localization of cell;localization;cellular response to glucocorticoid stimulus;cellular response to corticosteroid stimulus;cellular response to steroid hormone stimulus;response to steroid hormone;response to organic cyclic compound;response to organic substance;response to chemical;response to stimulus;response to lipid;response to hormone;response to endogenous stimulus;cellular response to lipid;cellular response to organic substance;cellular response to chemical stimulus;cellular response to stimulus;cellular response to organic cyclic compound;cellular response to hormone stimulus;cellular response to endogenous stimulus;response to corticosteroid;response to glucocorticoid;forebrain development;single-organism developmental process;developmental process;anatomical structure development;brain development;central nervous system development;nervous system development;system development;multicellular organism development;single-multicellular organism process;multicellular organismal process;animal organ development;head development;G-protein coupled receptor signaling pathway, coupled to cyclic nucleotide second messenger;G-protein coupled receptor signaling pathway;signal transduction;single organism signaling;signaling;cell communication;regulation of cellular process;regulation of biological process;biological regulation;negative regulation of cAMP metabolic process;cAMP metabolic process;cyclic nucleotide metabolic process;nucleotide metabolic process;nucleoside phosphate metabolic process;phosphate-containing compound metabolic process;phosphorus metabolic process;nucleobase-containing small molecule metabolic process;nucleobase-containing compound metabolic process;cellular aromatic compound metabolic process;cellular nitrogen compound metabolic process;nitrogen compound metabolic process;heterocycle metabolic process;organic cyclic compound metabolic process;organophosphate metabolic process;purine ribonucleotide metabolic process;purine nucleotide metabolic process;purine-containing compound metabolic process;organonitrogen compound metabolic process;ribonucleotide metabolic process;ribose phosphate metabolic process;carbohydrate derivative metabolic process;negative regulation of purine nucleotide metabolic process;negative regulation of nucleotide metabolic process;regulation of nucleotide metabolic process;regulation of nucleobase-containing compound metabolic process;regulation of nitrogen compound metabolic process;regulation of metabolic process;regulation of cellular metabolic process;regulation of primary metabolic process;regulation of phosphate metabolic process;regulation of phosphorus metabolic process;negative regulation of phosphate metabolic process;negative regulation of phosphorus metabolic process;negative regulation of cellular metabolic process;negative regulation of metabolic process;negative regulation of biological process;negative regulation of cellular process;negative regulation of nucleobase-containing compound metabolic process;negative regulation of nitrogen compound metabolic process;regulation of purine nucleotide metabolic process;negative regulation of cyclic nucleotide metabolic process;regulation of cyclic nucleotide metabolic process;regulation of cAMP metabolic process;negative regulation of cell proliferation;cell proliferation;regulation of cell proliferation;positive regulation of MAPK cascade;positive regulation of protein phosphorylation;regulation of protein phosphorylation;protein phosphorylation;cellular protein modification process;cellular protein metabolic process;protein metabolic process;macromolecule metabolic process;cellular macromolecule metabolic process;protein modification process;macromolecule modification;phosphorylation;regulation of protein modification process;regulation of cellular protein metabolic process;regulation of protein metabolic process;regulation of macromolecule metabolic process;regulation of phosphorylation;positive regulation of phosphorylation;positive regulation of phosphate metabolic process;positive regulation of phosphorus metabolic process;positive regulation of cellular metabolic process;positive regulation of metabolic process;positive regulation of biological process;positive regulation of cellular process;positive regulation of protein modification process;positive regulation of cellular protein metabolic process;positive regulation of protein metabolic process;positive regulation of macromolecule metabolic process;positive regulation of intracellular signal transduction;intracellular signal transduction;positive regulation of signal transduction;positive regulation of cell communication;regulation of cell communication;regulation of signal transduction;regulation of response to stimulus;regulation of signaling;positive regulation of signaling;positive regulation of response to stimulus;regulation of intracellular signal transduction;regulation of MAPK cascade;MAPK cascade;signal transduction by protein phosphorylation;somatostatin signaling pathway;hormone-mediated signaling pathway;somatostatin receptor signaling pathway	GO:0005737;GO:0044424;GO:0044464;GO:0005575;GO:0005623;GO:0005622;GO:0005887;GO:0031226;GO:0005886;GO:0016020;GO:0071944;GO:0031224;GO:0044425;GO:0044459;GO:0016021;GO:0043005;GO:0042995;GO:0097458;GO:0042923;GO:0042277;GO:0033218;GO:0005488;GO:0003674;GO:0004994;GO:0008188;GO:0008528;GO:0004930;GO:0004888;GO:0038023;GO:0004872;GO:0060089;GO:0004871;GO:0099600;GO:0001653;GO:0019369;GO:0001676;GO:0006631;GO:0032787;GO:0019752;GO:0043436;GO:0006082;GO:0044281;GO:0044710;GO:0008152;GO:0008150;GO:0044699;GO:0071704;GO:0044237;GO:0009987;GO:0044763;GO:0044255;GO:0006629;GO:0044238;GO:0033559;GO:0006690;GO:1901568;GO:0016477;GO:0048870;GO:0040011;GO:0006928;GO:0051674;GO:0051179;GO:0071385;GO:0071384;GO:0071383;GO:0048545;GO:0014070;GO:0010033;GO:0042221;GO:0050896;GO:0033993;GO:0009725;GO:0009719;GO:0071396;GO:0071310;GO:0070887;GO:0051716;GO:0071407;GO:0032870;GO:0071495;GO:0031960;GO:0051384;GO:0030900;GO:0044767;GO:0032502;GO:0048856;GO:0007420;GO:0007417;GO:0007399;GO:0048731;GO:0007275;GO:0044707;GO:0032501;GO:0048513;GO:0060322;GO:0007187;GO:0007186;GO:0007165;GO:0044700;GO:0023052;GO:0007154;GO:0050794;GO:0050789;GO:0065007;GO:0030815;GO:0046058;GO:0009187;GO:0009117;GO:0006753;GO:0006796;GO:0006793;GO:0055086;GO:0006139;GO:0006725;GO:0034641;GO:0006807;GO:0046483;GO:1901360;GO:0019637;GO:0009150;GO:0006163;GO:0072521;GO:1901564;GO:0009259;GO:0019693;GO:1901135;GO:1900543;GO:0045980;GO:0006140;GO:0019219;GO:0051171;GO:0019222;GO:0031323;GO:0080090;GO:0019220;GO:0051174;GO:0045936;GO:0010563;GO:0031324;GO:0009892;GO:0048519;GO:0048523;GO:0045934;GO:0051172;GO:1900542;GO:0030800;GO:0030799;GO:0030814;GO:0008285;GO:0008283;GO:0042127;GO:0043410;GO:0001934;GO:0001932;GO:0006468;GO:0006464;GO:0044267;GO:0019538;GO:0043170;GO:0044260;GO:0036211;GO:0043412;GO:0016310;GO:0031399;GO:0032268;GO:0051246;GO:0060255;GO:0042325;GO:0042327;GO:0045937;GO:0010562;GO:0031325;GO:0009893;GO:0048518;GO:0048522;GO:0031401;GO:0032270;GO:0051247;GO:0010604;GO:1902533;GO:0035556;GO:0009967;GO:0010647;GO:0010646;GO:0009966;GO:0048583;GO:0023051;GO:0023056;GO:0048584;GO:1902531;GO:0043408;GO:0000165;GO:0023014;GO:0038170;GO:0009755;GO:0038169	315	TRINITY_DN99609_c1_g1_i1	PF10328.6^7TM_GPCR_Srx^Serpentine type 7TM GPCR chemoreceptor Srx^24-153^E:1.9e-06`PF10324.6^7TM_GPCR_Srw^Serpentine type 7TM GPCR chemoreceptor Srw^25-308^E:3.5e-07`PF10320.6^7TM_GPCR_Srsx^Serpentine type 7TM GPCR chemoreceptor Srsx^27-308^E:1.7e-08`PF00001.18^7tm_1^7 transmembrane receptor (rhodopsin family)^32-293^E:9.7e-39	.
TRINITY_DN92099_c2_g1	TRINITY_DN92099_c2_g1_i1;TRINITY_DN92099_c2_g1_i2;TRINITY_DN92099_c2_g1_i3;TRINITY_DN92099_c2_g1_i4;TRINITY_DN92099_c2_g1_i5;TRINITY_DN92099_c2_g1_i6;TRINITY_DN92099_c2_g1_i7	7	1176096098 ; zonadhesin-like isoform X2 [Orbicella faveolata] ; 48498 ; 284	-1.10166	0.128412	-2.14601	33.1719	19.3859	2.48448	75.865	13.4379	17.6712	2.01125	4.7154	11.5887	6.77252	0.867957	26.5036	4.69456	6.17347	0.702635	1.64733	2862.44	TRINITY_DN92099_c2_g1_i6	gi|1176096098|ref|XP_020618639.1|	1176096098 ; zonadhesin-like isoform X2 [Orbicella faveolata] ; 48498 ; 284	48498	species=Montastraea faveolata;genus=Montastraea;family=Montastraeidae;suborder=Faviina;order=Scleractinia;subclass=Hexacorallia;class=Anthozoa;phylum=Cnidaria;no rank=Eumetazoa;kingdom=Metazoa;no rank=Opisthokonta;superkingdom=Eukaryota;no rank=cellular organisms;no rank=root	267	63.296	2.53e-102	264	266	264	3815	284	20.9	93	NA	NA	NA	TRINITY_DN92099_c2_g1_i1;TRINITY_DN92099_c2_g1_i2;TRINITY_DN92099_c2_g1_i4;TRINITY_DN92099_c2_g1_i6	PF12714.4^TILa^TILa domain^123-169^E:8.2e-06;PF12714.4^TILa^TILa domain^123-169^E:8.2e-06;PF12714.4^TILa^TILa domain^123-169^E:8.2e-06;PF12714.4^TILa^TILa domain^123-169^E:6.7e-06	sigP:1^16^0.519^YES;sigP:1^16^0.519^YES;sigP:1^16^0.519^YES;sigP:1^16^0.519^YES
TRINITY_DN72647_c0_g1	TRINITY_DN72647_c0_g1_i1;TRINITY_DN72647_c0_g1_i2	2	1101357290 ; PREDICTED: E3 ubiquitin-protein ligase MYLIP [Bemisia tabaci] ; 7038 ; 458	-1.10194	0.0031254	-2.14644	72.2126	46.2702	43.0005	29.8522	14.2558	24.1994	17.6543	26.2222	52.1067	33.3873	31.028	21.5406	10.2866	17.4616	12.7389	18.9212	1385.86	TRINITY_DN72647_c0_g1_i2	gi|1101357290|ref|XP_018904837.1|	1101357290 ; PREDICTED: E3 ubiquitin-protein ligase MYLIP [Bemisia tabaci] ; 7038 ; 458	7038	species=Bemisia tabaci;genus=Bemisia;subfamily=Aleyrodinae;family=Aleyrodidae;superfamily=Aleyrodoidea;no rank=Aleyrodiformes;no rank=Sternorrhyncha;order=Hemiptera;infraclass=Paraneoptera;subclass=Neoptera;no rank=Pterygota;no rank=Dicondylia;class=Insecta;superclass=Hexapoda;no rank=Pancrustacea;no rank=Mandibulata;phylum=Arthropoda;no rank=Panarthropoda;no rank=Ecdysozoa;no rank=Protostomia;no rank=Bilateria;no rank=Eumetazoa;kingdom=Metazoa;no rank=Opisthokonta;superkingdom=Eukaryota;no rank=cellular organisms;no rank=root	136	31.618	3.84e-09	132	128	132	1394	458	27.5	28.8	cytoplasm;intracellular part;cell part;cellular_component;cell;intracellular;cytoskeleton;intracellular non-membrane-bounded organelle;intracellular organelle;organelle;non-membrane-bounded organelle;cytosol;cytoplasmic part;ligase activity;catalytic activity;molecular_function;zinc ion binding;transition metal ion binding;metal ion binding;cation binding;ion binding;binding;gastrulation;embryonic morphogenesis;single-organism developmental process;developmental process;biological_process;single-organism process;anatomical structure morphogenesis;anatomical structure development;embryo development;multicellular organism development;single-multicellular organism process;multicellular organismal process;negative regulation of Wnt signaling pathway;Wnt signaling pathway;cell surface receptor signaling pathway involved in cell-cell signaling;cell surface receptor signaling pathway;signal transduction;cellular process;cellular response to stimulus;response to stimulus;single organism signaling;signaling;cell communication;regulation of cellular process;regulation of biological process;biological regulation;cell-cell signaling;single-organism cellular process;cell-cell signaling by wnt;regulation of Wnt signaling pathway;regulation of signal transduction;regulation of response to stimulus;regulation of cell communication;regulation of signaling;negative regulation of signal transduction;negative regulation of cell communication;negative regulation of cellular process;negative regulation of biological process;negative regulation of signaling;negative regulation of response to stimulus;protein ubiquitination;protein modification by small protein conjugation;protein modification by small protein conjugation or removal;cellular protein modification process;cellular protein metabolic process;protein metabolic process;macromolecule metabolic process;organic substance metabolic process;metabolic process;primary metabolic process;cellular macromolecule metabolic process;cellular metabolic process;protein modification process;macromolecule modification	GO:0005737;GO:0044424;GO:0044464;GO:0005575;GO:0005623;GO:0005622;GO:0005856;GO:0043232;GO:0043229;GO:0043226;GO:0043228;GO:0005829;GO:0044444;GO:0016874;GO:0003824;GO:0003674;GO:0008270;GO:0046914;GO:0046872;GO:0043169;GO:0043167;GO:0005488;GO:0007369;GO:0048598;GO:0044767;GO:0032502;GO:0008150;GO:0044699;GO:0009653;GO:0048856;GO:0009790;GO:0007275;GO:0044707;GO:0032501;GO:0030178;GO:0016055;GO:1905114;GO:0007166;GO:0007165;GO:0009987;GO:0051716;GO:0050896;GO:0044700;GO:0023052;GO:0007154;GO:0050794;GO:0050789;GO:0065007;GO:0007267;GO:0044763;GO:0198738;GO:0030111;GO:0009966;GO:0048583;GO:0010646;GO:0023051;GO:0009968;GO:0010648;GO:0048523;GO:0048519;GO:0023057;GO:0048585;GO:0016567;GO:0032446;GO:0070647;GO:0006464;GO:0044267;GO:0019538;GO:0043170;GO:0071704;GO:0008152;GO:0044238;GO:0044260;GO:0044237;GO:0036211;GO:0043412	184	TRINITY_DN72647_c0_g1_i1;TRINITY_DN72647_c0_g1_i2	PF13920.3^zf-C3HC4_3^Zinc finger, C3HC4 type (RING finger)^293-334^E:8.1e-08;PF13920.3^zf-C3HC4_3^Zinc finger, C3HC4 type (RING finger)^298-339^E:8.2e-08	.;.
TRINITY_DN100887_c0_g2	TRINITY_DN100887_c0_g2_i1;TRINITY_DN100887_c0_g2_i2;TRINITY_DN100887_c0_g2_i3;TRINITY_DN100887_c0_g2_i4	4	1176115708 ; uncharacterized protein LOC110066128 [Orbicella faveolata] ; 48498 ; 297	-1.10266	0.000577872	-2.1475	17.0963	8.59565	21.7869	20.4252	6.42682	4.38966	13.1849	6.90058	8.51832	4.28283	10.8555	10.177	3.2022	2.18717	6.56944	3.43826	2007	TRINITY_DN100887_c0_g2_i1	gi|1176115708|ref|XP_020628984.1|	1176115708 ; uncharacterized protein LOC110066128 [Orbicella faveolata] ; 48498 ; 297	48498	species=Montastraea faveolata;genus=Montastraea;family=Montastraeidae;suborder=Faviina;order=Scleractinia;subclass=Hexacorallia;class=Anthozoa;phylum=Cnidaria;no rank=Eumetazoa;kingdom=Metazoa;no rank=Opisthokonta;superkingdom=Eukaryota;no rank=cellular organisms;no rank=root	172	25.581	2.42e-06	170	152	170	2007	297	22.7	57.2	NA	NA	NA	NA	NA	NA
TRINITY_DN86708_c0_g1	TRINITY_DN86708_c0_g1_i1;TRINITY_DN86708_c0_g1_i2;TRINITY_DN86708_c0_g1_i3;TRINITY_DN86708_c0_g1_i4	4	1176124920 ; uncharacterized protein LOC110040385 isoform X2 [Orbicella faveolata] ; 48498 ; 222	-1.10351	NA	-2.14877	0	2.56041	0	0	0	0	0	0	0	2.54546	0	0	0	0	0	0	1005.87	TRINITY_DN86708_c0_g1_i4	gi|1176124920|ref|XP_020601273.1|	1176124920 ; uncharacterized protein LOC110040385 isoform X2 [Orbicella faveolata] ; 48498 ; 222	48498	species=Montastraea faveolata;genus=Montastraea;family=Montastraeidae;suborder=Faviina;order=Scleractinia;subclass=Hexacorallia;class=Anthozoa;phylum=Cnidaria;no rank=Eumetazoa;kingdom=Metazoa;no rank=Opisthokonta;superkingdom=Eukaryota;no rank=cellular organisms;no rank=root	151	72.185	8.36e-75	151	150	151	1280	222	35.2	68	NA	NA	NA	TRINITY_DN86708_c0_g1_i2	.	sigP:1^20^0.621^YES
TRINITY_DN104824_c4_g1	TRINITY_DN104824_c4_g1_i1;TRINITY_DN104824_c4_g1_i2	2	1005439725 ; PREDICTED: RNA-directed DNA polymerase from mobile element jockey-like [Acropora digitifera] ; 70779 ; 443	-1.10351	0.0254215	-2.14877	7.91022	2.92618	3.44004	4.04015	2.57073	1.12555	1.45257	2.4152	13.0763	4.83722	5.68668	6.67871	4.24963	1.86063	2.40122	3.99253	604.93	TRINITY_DN104824_c4_g1_i2	gi|1005439725|ref|XP_015757222.1|	1005439725 ; PREDICTED: RNA-directed DNA polymerase from mobile element jockey-like [Acropora digitifera] ; 70779 ; 443	70779	species=Acropora digitifera;genus=Acropora;family=Acroporidae;suborder=Astrocoeniina;order=Scleractinia;subclass=Hexacorallia;class=Anthozoa;phylum=Cnidaria;no rank=Eumetazoa;kingdom=Metazoa;no rank=Opisthokonta;superkingdom=Eukaryota;no rank=cellular organisms;no rank=root	110	63.636	3.73e-43	109	110	109	608	443	54.3	24.6	RNA-directed DNA polymerase activity;DNA polymerase activity;nucleotidyltransferase activity;transferase activity, transferring phosphorus-containing groups;transferase activity;catalytic activity;molecular_function;RNA-dependent DNA biosynthetic process;DNA biosynthetic process;cellular macromolecule biosynthetic process;cellular biosynthetic process;biosynthetic process;metabolic process;biological_process;cellular metabolic process;cellular process;cellular macromolecule metabolic process;macromolecule metabolic process;organic substance metabolic process;macromolecule biosynthetic process;organic substance biosynthetic process;nucleobase-containing compound biosynthetic process;heterocycle biosynthetic process;heterocycle metabolic process;cellular nitrogen compound biosynthetic process;cellular nitrogen compound metabolic process;nitrogen compound metabolic process;organic cyclic compound biosynthetic process;organic cyclic compound metabolic process;nucleobase-containing compound metabolic process;cellular aromatic compound metabolic process;primary metabolic process;aromatic compound biosynthetic process;DNA metabolic process;nucleic acid metabolic process;transposition, DNA-mediated;single-organism metabolic process;single-organism process;transposition;single-organism cellular process;DNA recombination	GO:0003964;GO:0034061;GO:0016779;GO:0016772;GO:0016740;GO:0003824;GO:0003674;GO:0006278;GO:0071897;GO:0034645;GO:0044249;GO:0009058;GO:0008152;GO:0008150;GO:0044237;GO:0009987;GO:0044260;GO:0043170;GO:0071704;GO:0009059;GO:1901576;GO:0034654;GO:0018130;GO:0046483;GO:0044271;GO:0034641;GO:0006807;GO:1901362;GO:1901360;GO:0006139;GO:0006725;GO:0044238;GO:0019438;GO:0006259;GO:0090304;GO:0006313;GO:0044710;GO:0044699;GO:0032196;GO:0044763;GO:0006310	114	TRINITY_DN104824_c4_g1_i1;TRINITY_DN104824_c4_g1_i2	PF00078.24^RVT_1^Reverse transcriptase (RNA-dependent DNA polymerase)^2-153^E:2.3e-29;PF00078.24^RVT_1^Reverse transcriptase (RNA-dependent DNA polymerase)^3-108^E:4.5e-23	.;.
TRINITY_DN147715_c0_g1	TRINITY_DN147715_c0_g1_i1	1	1176110250 ; neuropeptide Y receptor type 1-like [Orbicella faveolata] ; 48498 ; 348	-1.10423	NA	-2.14984	0.510337	0.91443	0.764454	1.34672	0	0.675332	0.111736	0.230019	0.418309	0.749533	0.626602	1.10387	0	0.55355	0.091587	0.18854	1220	TRINITY_DN147715_c0_g1_i1	gi|1176110250|ref|XP_020626100.1|	1176110250 ; neuropeptide Y receptor type 1-like [Orbicella faveolata] ; 48498 ; 348	48498	species=Montastraea faveolata;genus=Montastraea;family=Montastraeidae;suborder=Faviina;order=Scleractinia;subclass=Hexacorallia;class=Anthozoa;phylum=Cnidaria;no rank=Eumetazoa;kingdom=Metazoa;no rank=Opisthokonta;superkingdom=Eukaryota;no rank=cellular organisms;no rank=root	328	60.976	1.29e-143	328	327	328	1220	348	80.4	94.3	integral component of membrane;intrinsic component of membrane;membrane part;cellular_component;membrane;integral component of plasma membrane;intrinsic component of plasma membrane;plasma membrane;cell part;cell;cell periphery;plasma membrane part;G-protein coupled receptor activity;transmembrane signaling receptor activity;signaling receptor activity;receptor activity;molecular transducer activity;molecular_function;signal transducer activity;transmembrane receptor activity;neuropeptide Y receptor activity;neuropeptide receptor activity;G-protein coupled peptide receptor activity;peptide receptor activity;peptide binding;amide binding;binding;cellular response to hormone stimulus;cellular response to endogenous stimulus;response to endogenous stimulus;response to stimulus;biological_process;cellular response to organic substance;cellular response to chemical stimulus;response to chemical;cellular response to stimulus;cellular process;response to organic substance;response to hormone;G-protein coupled receptor signaling pathway;signal transduction;single organism signaling;single-organism process;signaling;cell communication;regulation of cellular process;regulation of biological process;biological regulation;response to peptide;response to organonitrogen compound;response to nitrogen compound;response to oxygen-containing compound	GO:0016021;GO:0031224;GO:0044425;GO:0005575;GO:0016020;GO:0005887;GO:0031226;GO:0005886;GO:0044464;GO:0005623;GO:0071944;GO:0044459;GO:0004930;GO:0004888;GO:0038023;GO:0004872;GO:0060089;GO:0003674;GO:0004871;GO:0099600;GO:0004983;GO:0008188;GO:0008528;GO:0001653;GO:0042277;GO:0033218;GO:0005488;GO:0032870;GO:0071495;GO:0009719;GO:0050896;GO:0008150;GO:0071310;GO:0070887;GO:0042221;GO:0051716;GO:0009987;GO:0010033;GO:0009725;GO:0007186;GO:0007165;GO:0044700;GO:0044699;GO:0023052;GO:0007154;GO:0050794;GO:0050789;GO:0065007;GO:1901652;GO:0010243;GO:1901698;GO:1901700	107	TRINITY_DN147715_c0_g1_i1	PF10328.6^7TM_GPCR_Srx^Serpentine type 7TM GPCR chemoreceptor Srx^41-246^E:5.9e-05`PF10324.6^7TM_GPCR_Srw^Serpentine type 7TM GPCR chemoreceptor Srw^42-331^E:1.4e-12`PF10320.6^7TM_GPCR_Srsx^Serpentine type 7TM GPCR chemoreceptor Srsx^45-327^E:8.5e-17`PF00001.18^7tm_1^7 transmembrane receptor (rhodopsin family)^50-314^E:5.1e-42	.
TRINITY_DN104875_c3_g1	TRINITY_DN104875_c3_g1_i1;TRINITY_DN104875_c3_g1_i2;TRINITY_DN104875_c3_g1_i3;TRINITY_DN104875_c3_g1_i4;TRINITY_DN104875_c3_g1_i5	5	1005492229 ; PREDICTED: uncharacterized protein LOC107328578 [Acropora digitifera] ; 70779 ; 140	-1.10426	4.55403e-07	-2.14989	156.673	168.255	221.118	300.093	73.4994	88.2433	120.899	96.4931	160.326	172.177	226.273	307.089	75.2128	90.3004	123.717	98.7425	977.22	TRINITY_DN104875_c3_g1_i1	gi|1005492229|ref|XP_015748783.1|	1005492229 ; PREDICTED: uncharacterized protein LOC107328578 [Acropora digitifera] ; 70779 ; 140	70779	species=Acropora digitifera;genus=Acropora;family=Acroporidae;suborder=Astrocoeniina;order=Scleractinia;subclass=Hexacorallia;class=Anthozoa;phylum=Cnidaria;no rank=Eumetazoa;kingdom=Metazoa;no rank=Opisthokonta;superkingdom=Eukaryota;no rank=cellular organisms;no rank=root	136	75.735	7.83e-66	136	135	136	989	140	41	97.1	NA	NA	NA	TRINITY_DN104875_c3_g1_i1	PF07386.8^DUF1499^Protein of unknown function (DUF1499)^61-126^E:9.8e-05	sigP:1^20^0.576^YES
TRINITY_DN91427_c2_g5	TRINITY_DN91427_c2_g5_i1	1	1176109113 ; UPF0317 protein C14orf159, mitochondrial-like [Orbicella faveolata] ; 48498 ; 563	-1.1047	0.170123	-2.15055	5.35853	0.548658	0	0	1.16851	0.225111	0	0	2.83071	0.289835	0	0	0.617281	0.118917	0	0	1893	TRINITY_DN91427_c2_g5_i1	gi|1176109113|ref|XP_020625495.1|	1176109113 ; UPF0317 protein C14orf159, mitochondrial-like [Orbicella faveolata] ; 48498 ; 563	48498	species=Montastraea faveolata;genus=Montastraea;family=Montastraeidae;suborder=Faviina;order=Scleractinia;subclass=Hexacorallia;class=Anthozoa;phylum=Cnidaria;no rank=Eumetazoa;kingdom=Metazoa;no rank=Opisthokonta;superkingdom=Eukaryota;no rank=cellular organisms;no rank=root	335	55.821	2.24e-120	332	323	332	1893	563	51.2	59	NA	NA	NA	TRINITY_DN91427_c2_g5_i1	PF07286.9^DUF1445^Protein of unknown function (DUF1445)^3-36^E:4.1e-06	.
TRINITY_DN87287_c0_g1	TRINITY_DN87287_c0_g1_i1;TRINITY_DN87287_c0_g1_i2	2	1176107810 ; melanocyte-stimulating hormone receptor-like [Orbicella faveolata] ; 48498 ; 314	-1.10535	0.0515962	-2.15151	1.78618	4.57215	2.10225	3.59124	0.584256	2.13855	0.782153	1.49513	1.05193	2.69267	1.23807	2.11498	0.344085	1.25945	0.460632	0.880521	1698	TRINITY_DN87287_c0_g1_i1	gi|1176107810|ref|XP_020624827.1|	1176107810 ; melanocyte-stimulating hormone receptor-like [Orbicella faveolata] ; 48498 ; 314	48498	species=Montastraea faveolata;genus=Montastraea;family=Montastraeidae;suborder=Faviina;order=Scleractinia;subclass=Hexacorallia;class=Anthozoa;phylum=Cnidaria;no rank=Eumetazoa;kingdom=Metazoa;no rank=Opisthokonta;superkingdom=Eukaryota;no rank=cellular organisms;no rank=root	305	56.066	3.2e-113	305	304	305	1698	314	53.7	97.1	integral component of membrane;intrinsic component of membrane;membrane part;cellular_component;membrane;plasma membrane;cell part;cell;cell periphery;melanocortin receptor activity;G-protein coupled peptide receptor activity;G-protein coupled receptor activity;transmembrane signaling receptor activity;signaling receptor activity;receptor activity;molecular transducer activity;molecular_function;signal transducer activity;transmembrane receptor activity;peptide receptor activity;energy homeostasis;multicellular organismal homeostasis;homeostatic process;regulation of biological quality;biological regulation;biological_process;single-multicellular organism process;single-organism process;multicellular organismal process;energy reserve metabolic process;energy derivation by oxidation of organic compounds;single-organism cellular process;cellular process;generation of precursor metabolites and energy;cellular metabolic process;metabolic process;oxidation-reduction process;single-organism metabolic process;negative regulation of feeding behavior;feeding behavior;behavior;regulation of feeding behavior;regulation of behavior;regulation of biological process;negative regulation of behavior;negative regulation of biological process;positive regulation of cAMP biosynthetic process;positive regulation of cyclic nucleotide biosynthetic process;regulation of cyclic nucleotide biosynthetic process;regulation of nucleotide biosynthetic process;nucleotide biosynthetic process;nucleoside phosphate biosynthetic process;nucleobase-containing compound biosynthetic process;heterocycle biosynthetic process;heterocycle metabolic process;cellular biosynthetic process;biosynthetic process;cellular nitrogen compound biosynthetic process;cellular nitrogen compound metabolic process;nitrogen compound metabolic process;organic cyclic compound biosynthetic process;organic cyclic compound metabolic process;organic substance metabolic process;organic substance biosynthetic process;nucleobase-containing compound metabolic process;cellular aromatic compound metabolic process;primary metabolic process;aromatic compound biosynthetic process;single-organism biosynthetic process;organophosphate biosynthetic process;organophosphate metabolic process;phosphorus metabolic process;nucleoside phosphate metabolic process;phosphate-containing compound metabolic process;nucleobase-containing small molecule metabolic process;small molecule metabolic process;nucleotide metabolic process;regulation of cellular biosynthetic process;regulation of cellular metabolic process;regulation of cellular process;regulation of metabolic process;regulation of biosynthetic process;regulation of nucleotide metabolic process;regulation of nucleobase-containing compound metabolic process;regulation of nitrogen compound metabolic process;regulation of primary metabolic process;regulation of phosphate metabolic process;regulation of phosphorus metabolic process;regulation of cyclic nucleotide metabolic process;cyclic nucleotide metabolic process;cyclic nucleotide biosynthetic process;positive regulation of nucleotide biosynthetic process;positive regulation of nucleotide metabolic process;positive regulation of phosphate metabolic process;positive regulation of phosphorus metabolic process;positive regulation of cellular metabolic process;positive regulation of metabolic process;positive regulation of biological process;positive regulation of cellular process;positive regulation of nucleobase-containing compound metabolic process;positive regulation of nitrogen compound metabolic process;positive regulation of cellular biosynthetic process;positive regulation of biosynthetic process;positive regulation of cyclic nucleotide metabolic process;cAMP biosynthetic process;cAMP metabolic process;purine ribonucleotide metabolic process;purine nucleotide metabolic process;purine-containing compound metabolic process;organonitrogen compound metabolic process;ribonucleotide metabolic process;ribose phosphate metabolic process;carbohydrate derivative metabolic process;purine ribonucleotide biosynthetic process;purine nucleotide biosynthetic process;purine-containing compound biosynthetic process;organonitrogen compound biosynthetic process;ribonucleotide biosynthetic process;ribose phosphate biosynthetic process;carbohydrate derivative biosynthetic process;cyclic purine nucleotide metabolic process;regulation of cAMP biosynthetic process;regulation of purine nucleotide biosynthetic process;regulation of purine nucleotide metabolic process;regulation of cAMP metabolic process;positive regulation of cAMP metabolic process;positive regulation of purine nucleotide metabolic process;positive regulation of purine nucleotide biosynthetic process;regulation of growth;growth;G-protein coupled receptor signaling pathway;signal transduction;cellular response to stimulus;response to stimulus;single organism signaling;signaling;cell communication	GO:0016021;GO:0031224;GO:0044425;GO:0005575;GO:0016020;GO:0005886;GO:0044464;GO:0005623;GO:0071944;GO:0004977;GO:0008528;GO:0004930;GO:0004888;GO:0038023;GO:0004872;GO:0060089;GO:0003674;GO:0004871;GO:0099600;GO:0001653;GO:0097009;GO:0048871;GO:0042592;GO:0065008;GO:0065007;GO:0008150;GO:0044707;GO:0044699;GO:0032501;GO:0006112;GO:0015980;GO:0044763;GO:0009987;GO:0006091;GO:0044237;GO:0008152;GO:0055114;GO:0044710;GO:2000252;GO:0007631;GO:0007610;GO:0060259;GO:0050795;GO:0050789;GO:0048521;GO:0048519;GO:0030819;GO:0030804;GO:0030802;GO:0030808;GO:0009165;GO:1901293;GO:0034654;GO:0018130;GO:0046483;GO:0044249;GO:0009058;GO:0044271;GO:0034641;GO:0006807;GO:1901362;GO:1901360;GO:0071704;GO:1901576;GO:0006139;GO:0006725;GO:0044238;GO:0019438;GO:0044711;GO:0090407;GO:0019637;GO:0006793;GO:0006753;GO:0006796;GO:0055086;GO:0044281;GO:0009117;GO:0031326;GO:0031323;GO:0050794;GO:0019222;GO:0009889;GO:0006140;GO:0019219;GO:0051171;GO:0080090;GO:0019220;GO:0051174;GO:0030799;GO:0009187;GO:0009190;GO:0030810;GO:0045981;GO:0045937;GO:0010562;GO:0031325;GO:0009893;GO:0048518;GO:0048522;GO:0045935;GO:0051173;GO:0031328;GO:0009891;GO:0030801;GO:0006171;GO:0046058;GO:0009150;GO:0006163;GO:0072521;GO:1901564;GO:0009259;GO:0019693;GO:1901135;GO:0009152;GO:0006164;GO:0072522;GO:1901566;GO:0009260;GO:0046390;GO:1901137;GO:0052652;GO:0030817;GO:1900371;GO:1900542;GO:0030814;GO:0030816;GO:1900544;GO:1900373;GO:0040008;GO:0040007;GO:0007186;GO:0007165;GO:0051716;GO:0050896;GO:0044700;GO:0023052;GO:0007154	348	TRINITY_DN87287_c0_g1_i1;TRINITY_DN87287_c0_g1_i2	PF10328.6^7TM_GPCR_Srx^Serpentine type 7TM GPCR chemoreceptor Srx^32-168^E:0.00023`PF00001.18^7tm_1^7 transmembrane receptor (rhodopsin family)^41-175^E:1.9e-13`PF00001.18^7tm_1^7 transmembrane receptor (rhodopsin family)^181-285^E:8.2e-09;PF10328.6^7TM_GPCR_Srx^Serpentine type 7TM GPCR chemoreceptor Srx^32-168^E:0.00023`PF00001.18^7tm_1^7 transmembrane receptor (rhodopsin family)^41-175^E:1.9e-13`PF00001.18^7tm_1^7 transmembrane receptor (rhodopsin family)^181-285^E:8.2e-09	.;.
TRINITY_DN92412_c1_g1	TRINITY_DN92412_c1_g1_i1;TRINITY_DN92412_c1_g1_i2;TRINITY_DN92412_c1_g1_i3;TRINITY_DN92412_c1_g1_i4;TRINITY_DN92412_c1_g1_i5;TRINITY_DN92412_c1_g1_i6;TRINITY_DN92412_c1_g1_i7;TRINITY_DN92412_c1_g1_i8;TRINITY_DN92412_c1_g1_i9;TRINITY_DN92412_c1_g1_i10;TRINITY_DN92412_c1_g1_i11;TRINITY_DN92412_c1_g1_i12;TRINITY_DN92412_c1_g1_i13	13	1176062917 ; uncharacterized protein C5orf34 homolog [Orbicella faveolata] ; 48498 ; 599	-1.10548	0.000932232	-2.1517	45.42	31.8222	34.2093	29.4033	9.8155	15.8703	20.336	17.1364	30.0218	21.0339	22.6117	19.4351	6.48787	10.49	13.4417	11.3269	1512.9	TRINITY_DN92412_c1_g1_i13	gi|1176062917|ref|XP_020601584.1|	1176062917 ; uncharacterized protein C5orf34 homolog [Orbicella faveolata] ; 48498 ; 599	48498	species=Montastraea faveolata;genus=Montastraea;family=Montastraeidae;suborder=Faviina;order=Scleractinia;subclass=Hexacorallia;class=Anthozoa;phylum=Cnidaria;no rank=Eumetazoa;kingdom=Metazoa;no rank=Opisthokonta;superkingdom=Eukaryota;no rank=cellular organisms;no rank=root	511	60.665	0	507	502	507	3004	599	50.1	84.6	NA	NA	NA	TRINITY_DN92412_c1_g1_i1;TRINITY_DN92412_c1_g1_i2;TRINITY_DN92412_c1_g1_i7;TRINITY_DN92412_c1_g1_i11;TRINITY_DN92412_c1_g1_i12;TRINITY_DN92412_c1_g1_i13	PF15025.3^DUF4524^Domain of unknown function (DUF4524)^18-153^E:8.1e-31`PF15016.3^DUF4520^Domain of unknown function (DUF4520)^383-464^E:6.7e-16;PF15016.3^DUF4520^Domain of unknown function (DUF4520)^233-314^E:4e-16;PF15016.3^DUF4520^Domain of unknown function (DUF4520)^233-314^E:3.8e-16;PF15025.3^DUF4524^Domain of unknown function (DUF4524)^18-153^E:9e-31`PF15016.3^DUF4520^Domain of unknown function (DUF4520)^383-464^E:7.3e-16;PF15016.3^DUF4520^Domain of unknown function (DUF4520)^43-124^E:1.5e-16;PF15025.3^DUF4524^Domain of unknown function (DUF4524)^18-153^E:7.9e-31`PF15016.3^DUF4520^Domain of unknown function (DUF4520)^383-464^E:6.5e-16	.;.;.;.;sigP:1^16^0.545^YES;.
TRINITY_DN105421_c4_g1	TRINITY_DN105421_c4_g1_i1	1	1176073800 ; uncharacterized protein LOC110045599 [Orbicella faveolata] ; 48498 ; 402	-1.10574	5.69058e-06	-2.1521	118.653	13.3507	32.4893	375.061	71.5129	6.75332	14.3022	123.175	90.922	10.2304	24.896	287.403	54.7992	5.17495	10.9596	94.3872	1305	TRINITY_DN105421_c4_g1_i1	gi|1176073800|ref|XP_020606857.1|	1176073800 ; uncharacterized protein LOC110045599 [Orbicella faveolata] ; 48498 ; 402	48498	species=Montastraea faveolata;genus=Montastraea;family=Montastraeidae;suborder=Faviina;order=Scleractinia;subclass=Hexacorallia;class=Anthozoa;phylum=Cnidaria;no rank=Eumetazoa;kingdom=Metazoa;no rank=Opisthokonta;superkingdom=Eukaryota;no rank=cellular organisms;no rank=root	399	90.476	0	399	399	399	1305	402	91.7	99.3	NA	NA	NA	TRINITY_DN105421_c4_g1_i1	PF14388.3^DUF4419^Domain of unknown function (DUF4419)^127-352^E:1.9e-53`PF14388.3^DUF4419^Domain of unknown function (DUF4419)^357-413^E:9.7e-06	.
TRINITY_DN78214_c0_g1	TRINITY_DN78214_c0_g1_i1	1	1130000649 ; PREDICTED: girdin isoform X3 [Hippocampus comes] ; 109280 ; 1815	-1.1065	0.00999744	-2.15323	31.3857	21.0319	18.3469	17.7318	5.0246	14.8573	6.59243	13.3411	14.4969	9.7145	8.47432	8.19019	2.32083	6.86249	3.045	6.16218	2165	TRINITY_DN78214_c0_g1_i1	gi|1130000649|ref|XP_019715383.1|	1130000649 ; PREDICTED: girdin isoform X3 [Hippocampus comes] ; 109280 ; 1815	109280	species=Hippocampus comes;genus=Hippocampus;subfamily=Hippocampinae;family=Syngnathidae;suborder=Syngnathoidei;order=Syngnathiformes;no rank=Syngnathiaria;no rank=Percomorphaceae;no rank=Euacanthomorphacea;no rank=Acanthomorphata;no rank=Ctenosquamata;no rank=Eurypterygia;no rank=Neoteleostei;no rank=Euteleosteomorpha;no rank=Clupeocephala;no rank=Osteoglossocephalai;infraclass=Teleostei;subclass=Neopterygii;class=Actinopteri;superclass=Actinopterygii;no rank=Euteleostomi;no rank=Teleostomi;no rank=Gnathostomata;no rank=Vertebrata;subphylum=Craniata;phylum=Chordata;no rank=Deuterostomia;no rank=Bilateria;no rank=Eumetazoa;kingdom=Metazoa;no rank=Opisthokonta;superkingdom=Eukaryota;no rank=cellular organisms;no rank=root	409	27.139	9.31e-07	392	377	392	2165	1815	52.2	21.6	NA	NA	NA	NA	NA	NA
TRINITY_DN61886_c0_g1	TRINITY_DN61886_c0_g1_i1	1	443733799 ; hypothetical protein CAPTEDRAFT_222774 [Capitella teleta] ; 283909 ; 429	-1.10664	0.00690823	-2.15344	22.71	17.0084	14.7157	11.2226	4.90775	11.9309	4.58118	7.93567	15.3446	11.4922	9.94307	7.58286	3.31605	8.06139	3.09539	5.36194	1480	TRINITY_DN61886_c0_g1_i1	gi|443733799|gb|ELU18019.1|	443733799 ; hypothetical protein CAPTEDRAFT_222774 [Capitella teleta] ; 283909 ; 429	283909	species=Capitella teleta;genus=Capitella;family=Capitellidae;order=Capitellida;subclass=Scolecida;class=Polychaeta;phylum=Annelida;no rank=Lophotrochozoa;no rank=Protostomia;no rank=Bilateria;no rank=Eumetazoa;kingdom=Metazoa;no rank=Opisthokonta;superkingdom=Eukaryota;no rank=cellular organisms;no rank=root	407	35.872	2.64e-66	385	396	385	1480	429	80.3	89.7	mRNA cleavage factor complex;nucleoplasm part;nucleoplasm;nuclear lumen;intracellular organelle lumen;organelle lumen;organelle part;cellular_component;organelle;membrane-enclosed lumen;intracellular organelle;intracellular;cell part;cell;intracellular part;nuclear part;intracellular organelle part;nucleus;intracellular membrane-bounded organelle;membrane-bounded organelle;protein complex;macromolecular complex;ATP binding;adenyl ribonucleotide binding;adenyl nucleotide binding;purine nucleotide binding;nucleotide binding;small molecule binding;binding;molecular_function;nucleoside phosphate binding;organic cyclic compound binding;heterocyclic compound binding;purine ribonucleotide binding;ribonucleotide binding;carbohydrate derivative binding;purine ribonucleoside triphosphate binding;anion binding;ion binding;polynucleotide 5'-hydroxyl-kinase activity;phosphotransferase activity, alcohol group as acceptor;transferase activity, transferring phosphorus-containing groups;transferase activity;catalytic activity;nucleobase-containing compound kinase activity;kinase activity;mRNA cleavage;RNA phosphodiester bond hydrolysis;nucleic acid phosphodiester bond hydrolysis;nucleic acid metabolic process;macromolecule metabolic process;organic substance metabolic process;metabolic process;biological_process;nucleobase-containing compound metabolic process;cellular aromatic compound metabolic process;cellular metabolic process;cellular process;cellular nitrogen compound metabolic process;nitrogen compound metabolic process;primary metabolic process;heterocycle metabolic process;organic cyclic compound metabolic process;RNA metabolic process;cellular macromolecule metabolic process;mRNA metabolic process;mRNA polyadenylation;mRNA 3'-end processing;RNA 3'-end processing;RNA processing;gene expression;mRNA processing;RNA polyadenylation;phosphorylation;phosphate-containing compound metabolic process;phosphorus metabolic process;tRNA splicing, via endonucleolytic cleavage and ligation;tRNA processing;ncRNA processing;ncRNA metabolic process;tRNA metabolic process;RNA splicing, via endonucleolytic cleavage and ligation;RNA splicing	GO:0005849;GO:0044451;GO:0005654;GO:0031981;GO:0070013;GO:0043233;GO:0044422;GO:0005575;GO:0043226;GO:0031974;GO:0043229;GO:0005622;GO:0044464;GO:0005623;GO:0044424;GO:0044428;GO:0044446;GO:0005634;GO:0043231;GO:0043227;GO:0043234;GO:0032991;GO:0005524;GO:0032559;GO:0030554;GO:0017076;GO:0000166;GO:0036094;GO:0005488;GO:0003674;GO:1901265;GO:0097159;GO:1901363;GO:0032555;GO:0032553;GO:0097367;GO:0035639;GO:0043168;GO:0043167;GO:0051731;GO:0016773;GO:0016772;GO:0016740;GO:0003824;GO:0019205;GO:0016301;GO:0006379;GO:0090501;GO:0090305;GO:0090304;GO:0043170;GO:0071704;GO:0008152;GO:0008150;GO:0006139;GO:0006725;GO:0044237;GO:0009987;GO:0034641;GO:0006807;GO:0044238;GO:0046483;GO:1901360;GO:0016070;GO:0044260;GO:0016071;GO:0006378;GO:0031124;GO:0031123;GO:0006396;GO:0010467;GO:0006397;GO:0043631;GO:0016310;GO:0006796;GO:0006793;GO:0006388;GO:0008033;GO:0034470;GO:0034660;GO:0006399;GO:0000394;GO:0008380	155	TRINITY_DN61886_c0_g1_i1	PF16573.2^CLP1_N^N-terminal beta-sandwich domain of polyadenylation factor^33-136^E:1.2e-18`PF16575.2^CLP1_P^mRNA cleavage and polyadenylation factor CLP1 P-loop^150-346^E:3e-31`PF06807.11^Clp1^Pre-mRNA cleavage complex II protein Clp1^352-458^E:3.5e-17	.
TRINITY_DN104846_c2_g4	TRINITY_DN104846_c2_g4_i1;TRINITY_DN104846_c2_g4_i2	2	1005439432 ; PREDICTED: uncharacterized protein LOC107336544 [Acropora digitifera] ; 70779 ; 444	-1.10675	0.00978679	-2.1536	47.9716	19.203	228.189	0.224453	9.8155	14.8573	87.8246	0.575048	16.8677	6.75212	80.2354	0.0789215	3.4513	5.22408	30.8807	0.202197	2844	TRINITY_DN104846_c2_g4_i2	gi|1005439432|ref|XP_015757104.1|	1005439432 ; PREDICTED: uncharacterized protein LOC107336544 [Acropora digitifera] ; 70779 ; 444	70779	species=Acropora digitifera;genus=Acropora;family=Acroporidae;suborder=Astrocoeniina;order=Scleractinia;subclass=Hexacorallia;class=Anthozoa;phylum=Cnidaria;no rank=Eumetazoa;kingdom=Metazoa;no rank=Opisthokonta;superkingdom=Eukaryota;no rank=cellular organisms;no rank=root	339	35.103	1.42e-50	309	306	309	2844	444	32.3	69.6	NA	NA	NA	TRINITY_DN104846_c2_g4_i2	PF10523.6^BEN^BEN domain^252-319^E:2.3e-08	.
TRINITY_DN94888_c2_g2	TRINITY_DN94888_c2_g2_i1;TRINITY_DN94888_c2_g2_i2;TRINITY_DN94888_c2_g2_i3;TRINITY_DN94888_c2_g2_i4;TRINITY_DN94888_c2_g2_i5;TRINITY_DN94888_c2_g2_i6	6	1005463283 ; PREDICTED: ropporin-1-like protein [Acropora digitifera] ; 70779 ; 224	-1.10734	6.5065e-07	-2.15448	74.7643	64.193	91.9256	119.858	36.4576	32.641	48.0465	39.6783	66.4542	57.0579	81.708	106.536	32.4053	29.013	42.7061	35.2681	1125.05	TRINITY_DN94888_c2_g2_i3	gi|1005463283|ref|XP_015768662.1|	1005463283 ; PREDICTED: ropporin-1-like protein [Acropora digitifera] ; 70779 ; 224	70779	species=Acropora digitifera;genus=Acropora;family=Acroporidae;suborder=Astrocoeniina;order=Scleractinia;subclass=Hexacorallia;class=Anthozoa;phylum=Cnidaria;no rank=Eumetazoa;kingdom=Metazoa;no rank=Opisthokonta;superkingdom=Eukaryota;no rank=cellular organisms;no rank=root	198	92.929	2.76e-132	198	198	198	1371	224	43.3	88.4	spermatid development;germ cell development;developmental process involved in reproduction;reproduction;biological_process;reproductive process;developmental process;cell development;anatomical structure development;cell differentiation;cellular developmental process;single-organism developmental process;single-organism process;single-organism cellular process;cellular process;gamete generation;sexual reproduction;multi-organism reproductive process;multi-organism process;single organism reproductive process;multicellular organismal reproductive process;multicellular organism reproduction;multicellular organismal process;cellular process involved in reproduction in multicellular organism;spermatid differentiation;spermatogenesis;male gamete generation	GO:0007286;GO:0007281;GO:0003006;GO:0000003;GO:0008150;GO:0022414;GO:0032502;GO:0048468;GO:0048856;GO:0030154;GO:0048869;GO:0044767;GO:0044699;GO:0044763;GO:0009987;GO:0007276;GO:0019953;GO:0044703;GO:0051704;GO:0044702;GO:0048609;GO:0032504;GO:0032501;GO:0022412;GO:0048515;GO:0007283;GO:0048232	81	TRINITY_DN94888_c2_g2_i1;TRINITY_DN94888_c2_g2_i2;TRINITY_DN94888_c2_g2_i3	PF02197.14^RIIa^Regulatory subunit of type II PKA R-subunit^50-81^E:0.00012;PF02197.14^RIIa^Regulatory subunit of type II PKA R-subunit^50-81^E:0.00031;PF02197.14^RIIa^Regulatory subunit of type II PKA R-subunit^50-81^E:0.00027	.;.;.
TRINITY_DN95596_c0_g1	TRINITY_DN95596_c0_g1_i1;TRINITY_DN95596_c0_g1_i2;TRINITY_DN95596_c0_g1_i3;TRINITY_DN95596_c0_g1_i4;TRINITY_DN95596_c0_g1_i5;TRINITY_DN95596_c0_g1_i6;TRINITY_DN95596_c0_g1_i7;TRINITY_DN95596_c0_g1_i8	8	1176079600 ; gamma-glutamyltranspeptidase 1-like [Orbicella faveolata] ; 48498 ; 590	-1.10772	0.0307426	-2.15504	7.65505	3.47484	7.26231	2.91789	1.40221	2.36366	3.35208	1.49513	11.3331	5.1444	10.7517	4.31985	2.07594	3.49933	4.96267	2.21349	675.46	TRINITY_DN95596_c0_g1_i4	gi|1176079600|ref|XP_020609879.1|	1176079600 ; gamma-glutamyltranspeptidase 1-like [Orbicella faveolata] ; 48498 ; 590	48498	species=Montastraea faveolata;genus=Montastraea;family=Montastraeidae;suborder=Faviina;order=Scleractinia;subclass=Hexacorallia;class=Anthozoa;phylum=Cnidaria;no rank=Eumetazoa;kingdom=Metazoa;no rank=Opisthokonta;superkingdom=Eukaryota;no rank=cellular organisms;no rank=root	88	76.136	2.66e-39	88	88	88	660	590	40	14.9	extracellular space;extracellular region part;cellular_component;extracellular region;integral component of plasma membrane;intrinsic component of plasma membrane;plasma membrane;membrane;cell part;cell;cell periphery;intrinsic component of membrane;membrane part;plasma membrane part;integral component of membrane;gamma-glutamyltransferase activity;transferase activity, transferring amino-acyl groups;transferase activity, transferring acyl groups;transferase activity;catalytic activity;molecular_function;glutathione hydrolase activity;omega peptidase activity;exopeptidase activity;peptidase activity, acting on L-amino acid peptides;peptidase activity;hydrolase activity;aging;single-organism developmental process;developmental process;biological_process;single-organism process;cellular response to oxidative stress;response to oxidative stress;response to stress;response to stimulus;cellular response to stress;cellular response to stimulus;cellular process;cellular response to chemical stimulus;response to chemical;glutamate metabolic process;glutamine family amino acid metabolic process;alpha-amino acid metabolic process;cellular amino acid metabolic process;carboxylic acid metabolic process;oxoacid metabolic process;organic acid metabolic process;small molecule metabolic process;single-organism metabolic process;metabolic process;organic substance metabolic process;cellular metabolic process;single-organism cellular process;primary metabolic process;organonitrogen compound metabolic process;nitrogen compound metabolic process;dicarboxylic acid metabolic process;glutathione biosynthetic process;cellular modified amino acid biosynthetic process;organonitrogen compound biosynthetic process;organic substance biosynthetic process;biosynthetic process;glutathione metabolic process;cellular modified amino acid metabolic process;sulfur compound metabolic process;peptide metabolic process;cellular amide metabolic process;cellular nitrogen compound metabolic process;nonribosomal peptide biosynthetic process;peptide biosynthetic process;amide biosynthetic process;cellular nitrogen compound biosynthetic process;cellular biosynthetic process;sulfur compound biosynthetic process;glutathione catabolic process;cellular modified amino acid catabolic process;organonitrogen compound catabolic process;organic substance catabolic process;catabolic process;sulfur compound catabolic process;cellular catabolic process;peptide catabolic process;peptide modification;response to estradiol;response to lipid;response to organic substance;response to organic cyclic compound;response to oxygen-containing compound;response to lipopolysaccharide;response to molecule of bacterial origin;response to external biotic stimulus;response to biotic stimulus;response to external stimulus;response to bacterium;response to other organism;multi-organism process;response to tumor necrosis factor;response to cytokine;zymogen activation;protein processing;proteolysis;protein metabolic process;macromolecule metabolic process;protein maturation;gene expression	GO:0005615;GO:0044421;GO:0005575;GO:0005576;GO:0005887;GO:0031226;GO:0005886;GO:0016020;GO:0044464;GO:0005623;GO:0071944;GO:0031224;GO:0044425;GO:0044459;GO:0016021;GO:0003840;GO:0016755;GO:0016746;GO:0016740;GO:0003824;GO:0003674;GO:0036374;GO:0008242;GO:0008238;GO:0070011;GO:0008233;GO:0016787;GO:0007568;GO:0044767;GO:0032502;GO:0008150;GO:0044699;GO:0034599;GO:0006979;GO:0006950;GO:0050896;GO:0033554;GO:0051716;GO:0009987;GO:0070887;GO:0042221;GO:0006536;GO:0009064;GO:1901605;GO:0006520;GO:0019752;GO:0043436;GO:0006082;GO:0044281;GO:0044710;GO:0008152;GO:0071704;GO:0044237;GO:0044763;GO:0044238;GO:1901564;GO:0006807;GO:0043648;GO:0006750;GO:0042398;GO:1901566;GO:1901576;GO:0009058;GO:0006749;GO:0006575;GO:0006790;GO:0006518;GO:0043603;GO:0034641;GO:0019184;GO:0043043;GO:0043604;GO:0044271;GO:0044249;GO:0044272;GO:0006751;GO:0042219;GO:1901565;GO:1901575;GO:0009056;GO:0044273;GO:0044248;GO:0043171;GO:0031179;GO:0032355;GO:0033993;GO:0010033;GO:0014070;GO:1901700;GO:0032496;GO:0002237;GO:0043207;GO:0009607;GO:0009605;GO:0009617;GO:0051707;GO:0051704;GO:0034612;GO:0034097;GO:0031638;GO:0016485;GO:0006508;GO:0019538;GO:0043170;GO:0051604;GO:0010467	1053	TRINITY_DN95596_c0_g1_i2;TRINITY_DN95596_c0_g1_i3;TRINITY_DN95596_c0_g1_i4	PF01019.18^G_glu_transpept^Gamma-glutamyltranspeptidase^29-113^E:6.8e-14;PF01019.18^G_glu_transpept^Gamma-glutamyltranspeptidase^29-113^E:6.8e-14;PF01019.18^G_glu_transpept^Gamma-glutamyltranspeptidase^29-113^E:6.8e-14	.;.;.
TRINITY_DN93542_c1_g1	TRINITY_DN93542_c1_g1_i1;TRINITY_DN93542_c1_g1_i2;TRINITY_DN93542_c1_g1_i3;TRINITY_DN93542_c1_g1_i4;TRINITY_DN93542_c1_g1_i5;TRINITY_DN93542_c1_g1_i6;TRINITY_DN93542_c1_g1_i7;TRINITY_DN93542_c1_g1_i8;TRINITY_DN93542_c1_g1_i9;TRINITY_DN93542_c1_g1_i10	10	1176108430 ; uncharacterized protein LOC110062568 [Orbicella faveolata] ; 48498 ; 242	-1.108	0.052109	-2.15547	1.78618	8.59565	6.88008	9.20256	0.467405	4.38966	6.59243	1.03509	5.37423	25.8625	20.7007	27.6885	1.40632	13.2075	19.8352	3.11435	332.36	TRINITY_DN93542_c1_g1_i2	gi|1176108430|ref|XP_020625151.1|	1176108430 ; uncharacterized protein LOC110062568 [Orbicella faveolata] ; 48498 ; 242	48498	species=Montastraea faveolata;genus=Montastraea;family=Montastraeidae;suborder=Faviina;order=Scleractinia;subclass=Hexacorallia;class=Anthozoa;phylum=Cnidaria;no rank=Eumetazoa;kingdom=Metazoa;no rank=Opisthokonta;superkingdom=Eukaryota;no rank=cellular organisms;no rank=root	104	53.846	6.25e-31	104	104	104	1019	242	30.6	43	endonuclease activity;nuclease activity;hydrolase activity, acting on ester bonds;hydrolase activity;catalytic activity;molecular_function;RNA-directed DNA polymerase activity;DNA polymerase activity;nucleotidyltransferase activity;transferase activity, transferring phosphorus-containing groups;transferase activity	GO:0004519;GO:0004518;GO:0016788;GO:0016787;GO:0003824;GO:0003674;GO:0003964;GO:0034061;GO:0016779;GO:0016772;GO:0016740	13	TRINITY_DN93542_c1_g1_i2	PF00078.24^RVT_1^Reverse transcriptase (RNA-dependent DNA polymerase)^6-101^E:1.9e-13	.
TRINITY_DN101776_c0_g3	TRINITY_DN101776_c0_g3_i1;TRINITY_DN101776_c0_g3_i2;TRINITY_DN101776_c0_g3_i3	3	1005458371 ; PREDICTED: uncharacterized protein LOC107345130 [Acropora digitifera] ; 70779 ; 214	-1.10838	3.18036e-06	-2.15604	67.1093	68.7652	62.4941	121.204	28.9791	39.8446	32.627	39.3333	52.5416	53.838	48.9283	94.8941	22.6885	31.1953	25.5445	30.7951	1277.26	TRINITY_DN101776_c0_g3_i3	gi|1005458371|ref|XP_015766320.1|	1005458371 ; PREDICTED: uncharacterized protein LOC107345130 [Acropora digitifera] ; 70779 ; 214	70779	species=Acropora digitifera;genus=Acropora;family=Acroporidae;suborder=Astrocoeniina;order=Scleractinia;subclass=Hexacorallia;class=Anthozoa;phylum=Cnidaria;no rank=Eumetazoa;kingdom=Metazoa;no rank=Opisthokonta;superkingdom=Eukaryota;no rank=cellular organisms;no rank=root	214	74.299	2.82e-115	214	214	214	1593	214	40.3	100	S-adenosylmethionine-dependent methyltransferase activity;methyltransferase activity;transferase activity, transferring one-carbon groups;transferase activity;catalytic activity;molecular_function;methylation;metabolic process;biological_process	GO:0008757;GO:0008168;GO:0016741;GO:0016740;GO:0003824;GO:0003674;GO:0032259;GO:0008152;GO:0008150	48	TRINITY_DN101776_c0_g3_i1;TRINITY_DN101776_c0_g3_i2;TRINITY_DN101776_c0_g3_i3	PF05175.11^MTS^Methyltransferase small domain^43-101^E:4.4e-06`PF01209.15^Ubie_methyltran^ubiE/COQ5 methyltransferase family^55-198^E:9.1e-09`PF13489.3^Methyltransf_23^Methyltransferase domain^57-164^E:2.6e-07`PF13649.3^Methyltransf_25^Methyltransferase domain^63-156^E:4.1e-12`PF08241.9^Methyltransf_11^Methyltransferase domain^64-160^E:2.8e-11;PF05175.11^MTS^Methyltransferase small domain^43-101^E:6e-06`PF01209.15^Ubie_methyltran^ubiE/COQ5 methyltransferase family^55-198^E:9.8e-08`PF13489.3^Methyltransf_23^Methyltransferase domain^57-164^E:3e-07`PF13649.3^Methyltransf_25^Methyltransferase domain^63-156^E:6.7e-12`PF08241.9^Methyltransf_11^Methyltransferase domain^64-160^E:4.6e-11;PF05175.11^MTS^Methyltransferase small domain^43-101^E:6e-06`PF01209.15^Ubie_methyltran^ubiE/COQ5 methyltransferase family^55-198^E:9.8e-08`PF13489.3^Methyltransf_23^Methyltransferase domain^57-164^E:3e-07`PF13649.3^Methyltransf_25^Methyltransferase domain^63-156^E:6.7e-12`PF08241.9^Methyltransf_11^Methyltransferase domain^64-160^E:4.6e-11	.;.;.
TRINITY_DN90701_c5_g4	TRINITY_DN90701_c5_g4_i1;TRINITY_DN90701_c5_g4_i2;TRINITY_DN90701_c5_g4_i3;TRINITY_DN90701_c5_g4_i4	4	1005456114 ; PREDICTED: uncharacterized protein LOC107344095 [Acropora digitifera] ; 70779 ; 241	-1.10867	0.0888288	-2.15647	133.963	13.1678	351.649	1149.65	27.3432	24.1994	176.767	276.023	56.7473	5.57792	148.96	486.994	11.5827	10.2509	74.8789	116.924	2360.7	TRINITY_DN90701_c5_g4_i2	gi|1005456114|ref|XP_015765190.1|	1005456114 ; PREDICTED: uncharacterized protein LOC107344095 [Acropora digitifera] ; 70779 ; 241	70779	species=Acropora digitifera;genus=Acropora;family=Acroporidae;suborder=Astrocoeniina;order=Scleractinia;subclass=Hexacorallia;class=Anthozoa;phylum=Cnidaria;no rank=Eumetazoa;kingdom=Metazoa;no rank=Opisthokonta;superkingdom=Eukaryota;no rank=cellular organisms;no rank=root	240	68.75	5.79e-110	239	237	239	4067	241	17.5	99.2	NA	NA	NA	NA	NA	NA
TRINITY_DN46085_c0_g1	TRINITY_DN46085_c0_g1_i1;TRINITY_DN46085_c0_g1_i2	2	1191059050 ; 3'(2'),5'-bisphosphate nucleotidase 1-like [Exaiptasia pallida] ; 1720309 ; 319	-1.10868	0.00518617	-2.15648	23.7307	18.1057	13.5691	11.6715	5.60886	9.5672	4.46945	9.89083	10.4219	7.95157	5.95918	5.12584	2.46327	4.20167	1.96287	4.3438	2277	TRINITY_DN46085_c0_g1_i2	gi|1191059050|ref|XP_020907711.1|	1191059050 ; 3'(2'),5'-bisphosphate nucleotidase 1-like [Exaiptasia pallida] ; 1720309 ; 319	1720309	species=Exaiptasia pallida;genus=Exaiptasia;family=Aiptasiidae;order=Actiniaria;subclass=Hexacorallia;class=Anthozoa;phylum=Cnidaria;no rank=Eumetazoa;kingdom=Metazoa;no rank=Opisthokonta;superkingdom=Eukaryota;no rank=cellular organisms;no rank=root	328	35.061	5.99e-47	287	324	287	2295	319	42.4	90	cytoplasm;intracellular part;cell part;cellular_component;cell;intracellular;3'(2'),5'-bisphosphate nucleotidase activity;nucleotidase activity;phosphatase activity;phosphoric ester hydrolase activity;hydrolase activity, acting on ester bonds;hydrolase activity;catalytic activity;molecular_function;inositol-1,4-bisphosphate 1-phosphatase activity;inositol bisphosphate phosphatase activity;inositol phosphate phosphatase activity;magnesium ion binding;metal ion binding;cation binding;ion binding;binding;dephosphorylation;phosphate-containing compound metabolic process;phosphorus metabolic process;cellular metabolic process;metabolic process;biological_process;cellular process;nucleobase-containing compound metabolic process;cellular aromatic compound metabolic process;cellular nitrogen compound metabolic process;nitrogen compound metabolic process;primary metabolic process;heterocycle metabolic process;organic cyclic compound metabolic process;organic substance metabolic process;phosphatidylinositol phosphorylation;phosphatidylinositol metabolic process;glycerophospholipid metabolic process;phospholipid metabolic process;cellular lipid metabolic process;single-organism cellular process;single-organism process;lipid metabolic process;single-organism metabolic process;organophosphate metabolic process;glycerolipid metabolic process;lipid phosphorylation;phosphorylation;lipid modification	GO:0005737;GO:0044424;GO:0044464;GO:0005575;GO:0005623;GO:0005622;GO:0008441;GO:0008252;GO:0016791;GO:0042578;GO:0016788;GO:0016787;GO:0003824;GO:0003674;GO:0004441;GO:0016312;GO:0052745;GO:0000287;GO:0046872;GO:0043169;GO:0043167;GO:0005488;GO:0016311;GO:0006796;GO:0006793;GO:0044237;GO:0008152;GO:0008150;GO:0009987;GO:0006139;GO:0006725;GO:0034641;GO:0006807;GO:0044238;GO:0046483;GO:1901360;GO:0071704;GO:0046854;GO:0046488;GO:0006650;GO:0006644;GO:0044255;GO:0044763;GO:0044699;GO:0006629;GO:0044710;GO:0019637;GO:0046486;GO:0046834;GO:0016310;GO:0030258	184	TRINITY_DN46085_c0_g1_i1;TRINITY_DN46085_c0_g1_i2	PF00459.22^Inositol_P^Inositol monophosphatase family^100-412^E:2e-31`PF01636.20^APH^Phosphotransferase enzyme family^510-704^E:3.3e-09`PF02958.17^EcKinase^Ecdysteroid kinase^536-701^E:1.6e-09;PF00459.22^Inositol_P^Inositol monophosphatase family^100-418^E:2.8e-32`PF01636.20^APH^Phosphotransferase enzyme family^516-710^E:3.4e-09`PF02958.17^EcKinase^Ecdysteroid kinase^542-707^E:1.6e-09	.;.
TRINITY_DN103854_c0_g1	TRINITY_DN103854_c0_g1_i1;TRINITY_DN103854_c0_g1_i2;TRINITY_DN103854_c0_g1_i3;TRINITY_DN103854_c0_g1_i4;TRINITY_DN103854_c0_g1_i5;TRINITY_DN103854_c0_g1_i6	6	1176100832 ; uncharacterized protein LOC110058809 [Orbicella faveolata] ; 48498 ; 673	-1.10881	0.000887674	-2.15668	48.482	50.2937	48.925	47.584	11.2177	35.1172	17.766	29.2125	13.0599	13.5479	13.1792	12.818	3.02178	9.45973	4.78574	7.86912	3712.29	TRINITY_DN103854_c0_g1_i2	gi|1176100832|ref|XP_020621128.1|	1176100832 ; uncharacterized protein LOC110058809 [Orbicella faveolata] ; 48498 ; 673	48498	species=Montastraea faveolata;genus=Montastraea;family=Montastraeidae;suborder=Faviina;order=Scleractinia;subclass=Hexacorallia;class=Anthozoa;phylum=Cnidaria;no rank=Eumetazoa;kingdom=Metazoa;no rank=Opisthokonta;superkingdom=Eukaryota;no rank=cellular organisms;no rank=root	617	57.05	0	610	565	610	3912	673	43.3	90.6	Golgi membrane;bounding membrane of organelle;organelle membrane;organelle part;cellular_component;organelle;membrane-bounded organelle;membrane;Golgi apparatus part;intracellular organelle part;intracellular organelle;intracellular;cell part;cell;intracellular part;Golgi apparatus;cytoplasmic part;cytoplasm;intracellular membrane-bounded organelle;endomembrane system;integral component of membrane;intrinsic component of membrane;membrane part;plasma membrane;cell periphery;G-protein coupled receptor activity;transmembrane signaling receptor activity;signaling receptor activity;receptor activity;molecular transducer activity;molecular_function;signal transducer activity;transmembrane receptor activity;Wnt-activated receptor activity;Wnt-protein binding;protein binding;binding;canonical Wnt signaling pathway;Wnt signaling pathway;cell surface receptor signaling pathway involved in cell-cell signaling;cell surface receptor signaling pathway;signal transduction;cellular process;biological_process;cellular response to stimulus;response to stimulus;single organism signaling;single-organism process;signaling;cell communication;regulation of cellular process;regulation of biological process;biological regulation;cell-cell signaling;single-organism cellular process;cell-cell signaling by wnt;multicellular organism development;single-multicellular organism process;multicellular organismal process;single-organism developmental process;developmental process;anatomical structure development;non-canonical Wnt signaling pathway;cell cortex;cytoplasmic region;integral component of plasma membrane;intrinsic component of plasma membrane;plasma membrane part;asymmetric cell division;cell division;asymmetric protein localization;protein localization;macromolecule localization;localization;axon extension;axonogenesis;neuron projection morphogenesis;neuron projection development;cell projection organization;cellular component organization;cellular component organization or biogenesis;neuron development;cell development;cell differentiation;cellular developmental process;neuron differentiation;generation of neurons;neurogenesis;nervous system development;system development;cell projection morphogenesis;cell part morphogenesis;cellular component morphogenesis;anatomical structure morphogenesis;cell morphogenesis;cell morphogenesis involved in neuron differentiation;cell morphogenesis involved in differentiation;axon development;neuron projection extension;developmental cell growth;cell growth;growth;developmental growth;developmental growth involved in morphogenesis;border follicle cell migration;ovarian follicle cell migration;epithelial cell migration;ameboidal-type cell migration;cell migration;cell motility;locomotion;movement of cell or subcellular component;localization of cell;epithelium migration;tissue migration;ovarian follicle cell development;columnar/cuboidal epithelial cell development;columnar/cuboidal epithelial cell differentiation;epithelial cell differentiation;epithelium development;tissue development;epithelial cell development;developmental process involved in reproduction;reproduction;reproductive process;cellular process involved in reproduction in multicellular organism;multicellular organism reproduction;single organism reproductive process;oogenesis;female gamete generation;gamete generation;sexual reproduction;multi-organism reproductive process;multi-organism process;multicellular organismal reproductive process;germ cell development;compound eye morphogenesis;compound eye development;eye development;sensory organ development;animal organ development;eye morphogenesis;sensory organ morphogenesis;animal organ morphogenesis;establishment of cell polarity;establishment or maintenance of cell polarity;establishment of epithelial cell apical/basal polarity;polarized epithelial cell differentiation;morphogenesis of a polarized epithelium;morphogenesis of an epithelium;tissue morphogenesis;establishment of epithelial cell polarity;establishment or maintenance of epithelial cell apical/basal polarity;establishment or maintenance of apical/basal cell polarity;establishment or maintenance of bipolar cell polarity;establishment of apical/basal cell polarity;establishment of monopolar cell polarity;establishment or maintenance of monopolar cell polarity;establishment of imaginal disc-derived wing hair orientation;imaginal disc-derived wing hair organization;imaginal disc-derived wing morphogenesis;imaginal disc-derived appendage morphogenesis;imaginal disc-derived appendage development;appendage development;appendage morphogenesis;post-embryonic appendage morphogenesis;post-embryonic animal morphogenesis;post-embryonic development;wing disc morphogenesis;imaginal disc morphogenesis;epithelial tube morphogenesis;tube morphogenesis;tube development;instar larval or pupal morphogenesis;instar larval or pupal development;post-embryonic animal organ morphogenesis;post-embryonic animal organ development;imaginal disc development;metamorphosis;wing disc development;non-sensory hair organization;hair cell differentiation;epidermal cell differentiation;epidermis development;establishment of planar polarity;establishment of tissue polarity;establishment of ommatidial planar polarity;G-protein coupled receptor signaling pathway;heart development;circulatory system development;homophilic cell adhesion via plasma membrane adhesion molecules;cell-cell adhesion via plasma-membrane adhesion molecules;cell-cell adhesion;cell adhesion;biological adhesion;imaginal disc-derived wing hair site selection;establishment of proximal/distal cell polarity;negative regulation of Notch signaling pathway;negative regulation of signal transduction;negative regulation of cell communication;regulation of cell communication;negative regulation of cellular process;negative regulation of biological process;negative regulation of signaling;regulation of signaling;negative regulation of response to stimulus;regulation of response to stimulus;regulation of signal transduction;regulation of Notch signaling pathway;Notch signaling pathway;ommatidial rotation;pattern specification process;positive regulation of axon extension;positive regulation of developmental growth;positive regulation of growth;positive regulation of biological process;regulation of growth;regulation of developmental growth;regulation of developmental process;positive regulation of developmental process;positive regulation of axonogenesis;positive regulation of cell morphogenesis involved in differentiation;positive regulation of cell development;positive regulation of cell differentiation;positive regulation of cellular process;regulation of cell differentiation;regulation of cell development;regulation of cell morphogenesis involved in differentiation;regulation of cell morphogenesis;regulation of cellular component organization;regulation of anatomical structure morphogenesis;positive regulation of cellular component organization;regulation of axonogenesis;regulation of neuron projection development;regulation of neuron differentiation;regulation of neurogenesis;regulation of nervous system development;regulation of multicellular organismal development;regulation of multicellular organismal process;regulation of cell projection organization;positive regulation of neuron projection development;positive regulation of cell projection organization;positive regulation of neuron differentiation;positive regulation of neurogenesis;positive regulation of nervous system development;positive regulation of multicellular organismal process;positive regulation of cell growth;regulation of cell growth;regulation of axon extension;regulation of extent of cell growth;regulation of cell size;regulation of cellular component size;regulation of anatomical structure size;regulation of biological quality;positive regulation of axon guidance;positive regulation of cellular component movement;regulation of cellular component movement;regulation of localization;regulation of axon guidance;axon guidance;neuron projection guidance;chemotaxis;taxis;response to external stimulus;response to chemical;regulation of chemotaxis;regulation of response to external stimulus;regulation of locomotion;positive regulation of chemotaxis;positive regulation of response to external stimulus;positive regulation of response to stimulus;positive regulation of locomotion;R3/R4 cell fate commitment;R3/R4 cell differentiation;compound eye photoreceptor cell differentiation;eye photoreceptor cell differentiation;photoreceptor cell differentiation;compound eye photoreceptor fate commitment;eye photoreceptor cell fate commitment;photoreceptor cell fate commitment;neuron fate commitment;cell fate commitment;regulation of actin filament bundle assembly;actin filament bundle assembly;actin filament bundle organization;actin filament organization;actin cytoskeleton organization;cytoskeleton organization;organelle organization;actin filament-based process;single-organism organelle organization;supramolecular fiber organization;cellular component assembly;cellular component biogenesis;regulation of cellular component biogenesis;regulation of supramolecular fiber organization;regulation of actin cytoskeleton organization;regulation of actin filament-based process;regulation of cytoskeleton organization;regulation of organelle organization;regulation of hemocyte proliferation;hemocyte proliferation;immune system process;cell proliferation;regulation of immune system process;regulation of cell proliferation;regulation of tube length, open tracheal system;regulation of tube size, open tracheal system;regulation of tube size;regulation of tube architecture, open tracheal system;open tracheal system development;respiratory system development;salivary gland morphogenesis;salivary gland development;gland development;exocrine system development;gland morphogenesis;sensory organ precursor cell fate determination;sensory organ boundary specification;formation of animal organ boundary;animal organ formation;anatomical structure formation involved in morphogenesis;formation of anatomical boundary;regionalization;cell fate determination involved in pattern specification;cell fate commitment involved in pattern specification;cell fate determination	GO:0000139;GO:0098588;GO:0031090;GO:0044422;GO:0005575;GO:0043226;GO:0043227;GO:0016020;GO:0044431;GO:0044446;GO:0043229;GO:0005622;GO:0044464;GO:0005623;GO:0044424;GO:0005794;GO:0044444;GO:0005737;GO:0043231;GO:0012505;GO:0016021;GO:0031224;GO:0044425;GO:0005886;GO:0071944;GO:0004930;GO:0004888;GO:0038023;GO:0004872;GO:0060089;GO:0003674;GO:0004871;GO:0099600;GO:0042813;GO:0017147;GO:0005515;GO:0005488;GO:0060070;GO:0016055;GO:1905114;GO:0007166;GO:0007165;GO:0009987;GO:0008150;GO:0051716;GO:0050896;GO:0044700;GO:0044699;GO:0023052;GO:0007154;GO:0050794;GO:0050789;GO:0065007;GO:0007267;GO:0044763;GO:0198738;GO:0007275;GO:0044707;GO:0032501;GO:0044767;GO:0032502;GO:0048856;GO:0035567;GO:0005938;GO:0099568;GO:0005887;GO:0031226;GO:0044459;GO:0008356;GO:0051301;GO:0008105;GO:0008104;GO:0033036;GO:0051179;GO:0048675;GO:0007409;GO:0048812;GO:0031175;GO:0030030;GO:0016043;GO:0071840;GO:0048666;GO:0048468;GO:0030154;GO:0048869;GO:0030182;GO:0048699;GO:0022008;GO:0007399;GO:0048731;GO:0048858;GO:0032990;GO:0032989;GO:0009653;GO:0000902;GO:0048667;GO:0000904;GO:0061564;GO:1990138;GO:0048588;GO:0016049;GO:0040007;GO:0048589;GO:0060560;GO:0007298;GO:0007297;GO:0010631;GO:0001667;GO:0016477;GO:0048870;GO:0040011;GO:0006928;GO:0051674;GO:0090132;GO:0090130;GO:0030707;GO:0002066;GO:0002065;GO:0030855;GO:0060429;GO:0009888;GO:0002064;GO:0003006;GO:0000003;GO:0022414;GO:0022412;GO:0032504;GO:0044702;GO:0048477;GO:0007292;GO:0007276;GO:0019953;GO:0044703;GO:0051704;GO:0048609;GO:0007281;GO:0001745;GO:0048749;GO:0001654;GO:0007423;GO:0048513;GO:0048592;GO:0090596;GO:0009887;GO:0030010;GO:0007163;GO:0045198;GO:0030859;GO:0001738;GO:0002009;GO:0048729;GO:0090162;GO:0045197;GO:0035088;GO:0061245;GO:0035089;GO:0061162;GO:0061339;GO:0001737;GO:0035317;GO:0007476;GO:0035114;GO:0048737;GO:0048736;GO:0035107;GO:0035120;GO:0009886;GO:0009791;GO:0007472;GO:0007560;GO:0060562;GO:0035239;GO:0035295;GO:0048707;GO:0002165;GO:0048563;GO:0048569;GO:0007444;GO:0007552;GO:0035220;GO:0035316;GO:0035315;GO:0009913;GO:0008544;GO:0001736;GO:0007164;GO:0042067;GO:0007186;GO:0007507;GO:0072359;GO:0007156;GO:0098742;GO:0098609;GO:0007155;GO:0022610;GO:0035320;GO:0022606;GO:0045746;GO:0009968;GO:0010648;GO:0010646;GO:0048523;GO:0048519;GO:0023057;GO:0023051;GO:0048585;GO:0048583;GO:0009966;GO:0008593;GO:0007219;GO:0016318;GO:0007389;GO:0045773;GO:0048639;GO:0045927;GO:0048518;GO:0040008;GO:0048638;GO:0050793;GO:0051094;GO:0050772;GO:0010770;GO:0010720;GO:0045597;GO:0048522;GO:0045595;GO:0060284;GO:0010769;GO:0022604;GO:0051128;GO:0022603;GO:0051130;GO:0050770;GO:0010975;GO:0045664;GO:0050767;GO:0051960;GO:2000026;GO:0051239;GO:0031344;GO:0010976;GO:0031346;GO:0045666;GO:0050769;GO:0051962;GO:0051240;GO:0030307;GO:0001558;GO:0030516;GO:0061387;GO:0008361;GO:0032535;GO:0090066;GO:0065008;GO:1902669;GO:0051272;GO:0051270;GO:0032879;GO:1902667;GO:0007411;GO:0097485;GO:0006935;GO:0042330;GO:0009605;GO:0042221;GO:0050920;GO:0032101;GO:0040012;GO:0050921;GO:0032103;GO:0048584;GO:0040017;GO:0007464;GO:0048056;GO:0001751;GO:0001754;GO:0046530;GO:0001752;GO:0042706;GO:0046552;GO:0048663;GO:0045165;GO:0032231;GO:0051017;GO:0061572;GO:0007015;GO:0030036;GO:0007010;GO:0006996;GO:0030029;GO:1902589;GO:0097435;GO:0022607;GO:0044085;GO:0044087;GO:1902903;GO:0032956;GO:0032970;GO:0051493;GO:0033043;GO:0035206;GO:0035172;GO:0002376;GO:0008283;GO:0002682;GO:0042127;GO:0035159;GO:0035151;GO:0035150;GO:0035152;GO:0007424;GO:0060541;GO:0007435;GO:0007431;GO:0048732;GO:0035272;GO:0022612;GO:0016360;GO:0008052;GO:0010160;GO:0048645;GO:0048646;GO:0048859;GO:0003002;GO:0060582;GO:0060581;GO:0001709	1370	TRINITY_DN103854_c0_g1_i1;TRINITY_DN103854_c0_g1_i2;TRINITY_DN103854_c0_g1_i4;TRINITY_DN103854_c0_g1_i5;TRINITY_DN103854_c0_g1_i6	PF00057.15^Ldl_recept_a^Low-density lipoprotein receptor domain class A^30-65^E:7.4e-09`PF01392.19^Fz^Fz domain^268-369^E:7.9e-21`PF00431.17^CUB^CUB domain^469-578^E:1.4e-21;PF00057.15^Ldl_recept_a^Low-density lipoprotein receptor domain class A^30-65^E:7.4e-09`PF01392.19^Fz^Fz domain^268-369^E:7.9e-21`PF00431.17^CUB^CUB domain^469-578^E:1.4e-21;PF01392.19^Fz^Fz domain^202-286^E:6.4e-20;PF00057.15^Ldl_recept_a^Low-density lipoprotein receptor domain class A^30-65^E:7.4e-09`PF01392.19^Fz^Fz domain^268-369^E:7.9e-21`PF00431.17^CUB^CUB domain^469-578^E:1.4e-21;PF00057.15^Ldl_recept_a^Low-density lipoprotein receptor domain class A^30-65^E:7.4e-09`PF01392.19^Fz^Fz domain^268-369^E:7.9e-21`PF00431.17^CUB^CUB domain^469-578^E:1.4e-21	sigP:1^23^0.805^YES;sigP:1^23^0.805^YES;.;sigP:1^23^0.805^YES;sigP:1^23^0.805^YES
TRINITY_DN103449_c2_g1	TRINITY_DN103449_c2_g1_i1;TRINITY_DN103449_c2_g1_i2;TRINITY_DN103449_c2_g1_i3;TRINITY_DN103449_c2_g1_i4;TRINITY_DN103449_c2_g1_i5;TRINITY_DN103449_c2_g1_i6;TRINITY_DN103449_c2_g1_i7;TRINITY_DN103449_c2_g1_i8;TRINITY_DN103449_c2_g1_i9;TRINITY_DN103449_c2_g1_i10;TRINITY_DN103449_c2_g1_i11;TRINITY_DN103449_c2_g1_i12;TRINITY_DN103449_c2_g1_i13	13	1005462710 ; PREDICTED: uncharacterized protein LOC107347046 [Acropora digitifera] ; 70779 ; 229	-1.10888	0.00126841	-2.15679	146.467	128.935	147.348	104.146	26.2915	76.8752	90.0593	55.4347	203.149	178.833	204.372	144.451	36.4664	106.626	124.912	76.8879	720.98	TRINITY_DN103449_c2_g1_i8	gi|1005462710|ref|XP_015768400.1|	1005462710 ; PREDICTED: uncharacterized protein LOC107347046 [Acropora digitifera] ; 70779 ; 229	70779	species=Acropora digitifera;genus=Acropora;family=Acroporidae;suborder=Astrocoeniina;order=Scleractinia;subclass=Hexacorallia;class=Anthozoa;phylum=Cnidaria;no rank=Eumetazoa;kingdom=Metazoa;no rank=Opisthokonta;superkingdom=Eukaryota;no rank=cellular organisms;no rank=root	150	86	1.03e-79	150	149	150	870	229	51.4	65.5	S-adenosylmethionine-dependent methyltransferase activity;methyltransferase activity;transferase activity, transferring one-carbon groups;transferase activity;catalytic activity;molecular_function;methylation;metabolic process;biological_process	GO:0008757;GO:0008168;GO:0016741;GO:0016740;GO:0003824;GO:0003674;GO:0032259;GO:0008152;GO:0008150	32	TRINITY_DN103449_c2_g1_i8;TRINITY_DN103449_c2_g1_i10	PF13649.3^Methyltransf_25^Methyltransferase domain^1-93^E:2.8e-11`PF13847.3^Methyltransf_31^Methyltransferase domain^1-116^E:9.9e-10`PF08241.9^Methyltransf_11^Methyltransferase domain^3-97^E:3.7e-13;PF13649.3^Methyltransf_25^Methyltransferase domain^1-93^E:3.9e-11`PF13847.3^Methyltransf_31^Methyltransferase domain^1-116^E:4e-10`PF08241.9^Methyltransf_11^Methyltransferase domain^3-97^E:1e-13	.;.
TRINITY_DN82930_c1_g1	TRINITY_DN82930_c1_g1_i1;TRINITY_DN82930_c1_g1_i2;TRINITY_DN82930_c1_g1_i3;TRINITY_DN82930_c1_g1_i4	4	961073832 ; PREDICTED: titin-like isoform X20 [Octopus bimaculoides] ; 37653 ; 7485	-1.10894	0.0353369	-2.15687	14.7998	6.40101	9.17345	4.48905	1.86962	4.38966	3.24035	4.02534	10.0405	4.34261	6.22351	3.04549	1.2684	2.97806	2.19834	2.73089	1474	TRINITY_DN82930_c1_g1_i2	gi|961073832|ref|XP_014787165.1|	961073832 ; PREDICTED: titin-like isoform X20 [Octopus bimaculoides] ; 37653 ; 7485	37653	species=Octopus bimaculoides;genus=Octopus;family=Octopodidae;suborder=Incirrata;order=Octopoda;superorder=Octopodiformes;infraclass=Neocoleoidea;subclass=Coleoidea;class=Cephalopoda;phylum=Mollusca;no rank=Lophotrochozoa;no rank=Protostomia;no rank=Bilateria;no rank=Eumetazoa;kingdom=Metazoa;no rank=Opisthokonta;superkingdom=Eukaryota;no rank=cellular organisms;no rank=root	303;298	25.413;23.49	2.3e-06;2.76e-06	346	293	346	1474	7485	59.6	4.6	NA	NA	NA	NA	NA	NA
TRINITY_DN104298_c1_g1	TRINITY_DN104298_c1_g1_i1;TRINITY_DN104298_c1_g1_i2;TRINITY_DN104298_c1_g1_i3;TRINITY_DN104298_c1_g1_i4;TRINITY_DN104298_c1_g1_i5;TRINITY_DN104298_c1_g1_i6;TRINITY_DN104298_c1_g1_i7;TRINITY_DN104298_c1_g1_i8	8	1005427395 ; PREDICTED: mitochondrial intermediate peptidase-like [Acropora digitifera] ; 70779 ; 704	-1.10935	3.3771e-05	-2.15748	129.115	89.0655	103.01	82.3742	34.4711	51.7754	57.2089	38.6432	91.4329	63.0718	72.9467	58.3333	24.4107	36.6648	40.5125	27.3652	1412.13	TRINITY_DN104298_c1_g1_i5	gi|1005427395|ref|XP_015751454.1|	1005427395 ; PREDICTED: mitochondrial intermediate peptidase-like [Acropora digitifera] ; 70779 ; 704	70779	species=Acropora digitifera;genus=Acropora;family=Acroporidae;suborder=Astrocoeniina;order=Scleractinia;subclass=Hexacorallia;class=Anthozoa;phylum=Cnidaria;no rank=Eumetazoa;kingdom=Metazoa;no rank=Opisthokonta;superkingdom=Eukaryota;no rank=cellular organisms;no rank=root	703	78.094	0	695	703	695	4219	704	50	98.7	membrane;cellular_component;oxidoreductase activity;catalytic activity;molecular_function;mitochondrial matrix;intracellular organelle lumen;organelle lumen;organelle part;organelle;membrane-enclosed lumen;intracellular organelle;intracellular;cell part;cell;intracellular part;mitochondrial part;cytoplasmic part;cytoplasm;intracellular organelle part;mitochondrion;intracellular membrane-bounded organelle;membrane-bounded organelle;metal ion binding;cation binding;ion binding;binding;metalloendopeptidase activity;endopeptidase activity;peptidase activity, acting on L-amino acid peptides;peptidase activity;hydrolase activity;metallopeptidase activity;proteolysis;protein metabolic process;macromolecule metabolic process;organic substance metabolic process;metabolic process;biological_process;primary metabolic process	GO:0016020;GO:0005575;GO:0016491;GO:0003824;GO:0003674;GO:0005759;GO:0070013;GO:0043233;GO:0044422;GO:0043226;GO:0031974;GO:0043229;GO:0005622;GO:0044464;GO:0005623;GO:0044424;GO:0044429;GO:0044444;GO:0005737;GO:0044446;GO:0005739;GO:0043231;GO:0043227;GO:0046872;GO:0043169;GO:0043167;GO:0005488;GO:0004222;GO:0004175;GO:0070011;GO:0008233;GO:0016787;GO:0008237;GO:0006508;GO:0019538;GO:0043170;GO:0071704;GO:0008152;GO:0008150;GO:0044238	119	TRINITY_DN104298_c1_g1_i2;TRINITY_DN104298_c1_g1_i3;TRINITY_DN104298_c1_g1_i3;TRINITY_DN104298_c1_g1_i5;TRINITY_DN104298_c1_g1_i5;TRINITY_DN104298_c1_g1_i7	PF08659.7^KR^KR domain^31-149^E:8.2e-06`PF00106.22^adh_short^short chain dehydrogenase^35-181^E:2.1e-38`PF13561.3^adh_short_C2^Enoyl-(Acyl carrier protein) reductase^40-211^E:4.4e-26;PF01432.17^Peptidase_M3^Peptidase family M3^257-698^E:2.2e-131;PF00106.22^adh_short^short chain dehydrogenase^41-239^E:4.2e-52`PF08659.7^KR^KR domain^43-207^E:6.6e-13`PF13561.3^adh_short_C2^Enoyl-(Acyl carrier protein) reductase^47-269^E:3.9e-34;PF01432.17^Peptidase_M3^Peptidase family M3^257-698^E:2.2e-131;PF00106.22^adh_short^short chain dehydrogenase^41-239^E:4.2e-52`PF08659.7^KR^KR domain^43-207^E:6.6e-13`PF13561.3^adh_short_C2^Enoyl-(Acyl carrier protein) reductase^47-269^E:3.9e-34;PF08659.7^KR^KR domain^14-130^E:1.2e-05`PF00106.22^adh_short^short chain dehydrogenase^17-162^E:1.2e-38`PF13561.3^adh_short_C2^Enoyl-(Acyl carrier protein) reductase^20-192^E:4.3e-26	.;.;.;.;.;sigP:1^17^0.568^YES
TRINITY_DN92358_c1_g1	TRINITY_DN92358_c1_g1_i1;TRINITY_DN92358_c1_g1_i2;TRINITY_DN92358_c1_g1_i3	3	1176093783 ; uncharacterized protein LOC110055373 isoform X1 [Orbicella faveolata] ; 48498 ; 408	-1.10979	0.046467	-2.15814	6.12404	3.47484	9.9379	9.65147	0.584256	1.46322	3.12861	10.3509	3.64309	2.06712	5.9119	5.7415	0.347565	0.870445	1.86116	6.15757	1681	TRINITY_DN92358_c1_g1_i3	gi|1176093783|ref|XP_020617417.1|	1176093783 ; uncharacterized protein LOC110055373 isoform X1 [Orbicella faveolata] ; 48498 ; 408	48498	species=Montastraea faveolata;genus=Montastraea;family=Montastraeidae;suborder=Faviina;order=Scleractinia;subclass=Hexacorallia;class=Anthozoa;phylum=Cnidaria;no rank=Eumetazoa;kingdom=Metazoa;no rank=Opisthokonta;superkingdom=Eukaryota;no rank=cellular organisms;no rank=root	406	63.3	5.08e-163	404	401	404	1681	408	71.6	99	cytoplasm;intracellular part;cell part;cellular_component;cell;intracellular;cytosol;cytoplasmic part;nucleoplasm;nuclear lumen;intracellular organelle lumen;organelle lumen;organelle part;organelle;membrane-enclosed lumen;intracellular organelle;nuclear part;intracellular organelle part;nucleus;intracellular membrane-bounded organelle;membrane-bounded organelle;histone methyltransferase activity (H3-K36 specific);histone-lysine N-methyltransferase activity;protein-lysine N-methyltransferase activity;lysine N-methyltransferase activity;S-adenosylmethionine-dependent methyltransferase activity;methyltransferase activity;transferase activity, transferring one-carbon groups;transferase activity;catalytic activity;molecular_function;N-methyltransferase activity;protein methyltransferase activity;histone methyltransferase activity;metal ion binding;cation binding;ion binding;binding;p53 binding;protein binding;RNA polymerase II core binding;basal RNA polymerase II transcription machinery binding;basal transcription machinery binding;protein complex binding;macromolecular complex binding;RNA polymerase core enzyme binding;RNA polymerase binding;enzyme binding;chromatin organization;cellular component organization;cellular component organization or biogenesis;biological_process;cellular process;chromosome organization;organelle organization;heart development;single-organism developmental process;developmental process;single-organism process;circulatory system development;system development;multicellular organism development;single-multicellular organism process;multicellular organismal process;anatomical structure development;animal organ development;negative regulation of cell proliferation;cell proliferation;regulation of cell proliferation;regulation of cellular process;regulation of biological process;biological regulation;negative regulation of cellular process;negative regulation of biological process;negative regulation of transcription from RNA polymerase II promoter;regulation of transcription from RNA polymerase II promoter;regulation of transcription, DNA-templated;regulation of cellular macromolecule biosynthetic process;cellular macromolecule biosynthetic process;cellular biosynthetic process;biosynthetic process;metabolic process;cellular metabolic process;cellular macromolecule metabolic process;macromolecule metabolic process;organic substance metabolic process;macromolecule biosynthetic process;organic substance biosynthetic process;regulation of macromolecule biosynthetic process;regulation of macromolecule metabolic process;regulation of metabolic process;regulation of biosynthetic process;regulation of cellular biosynthetic process;regulation of cellular metabolic process;transcription, DNA-templated;nucleic acid-templated transcription;RNA biosynthetic process;nucleobase-containing compound biosynthetic process;heterocycle biosynthetic process;heterocycle metabolic process;cellular nitrogen compound biosynthetic process;cellular nitrogen compound metabolic process;nitrogen compound metabolic process;organic cyclic compound biosynthetic process;organic cyclic compound metabolic process;nucleobase-containing compound metabolic process;cellular aromatic compound metabolic process;primary metabolic process;aromatic compound biosynthetic process;RNA metabolic process;nucleic acid metabolic process;gene expression;regulation of gene expression;regulation of nucleic acid-templated transcription;regulation of RNA biosynthetic process;regulation of RNA metabolic process;regulation of nucleobase-containing compound metabolic process;regulation of nitrogen compound metabolic process;regulation of primary metabolic process;transcription from RNA polymerase II promoter;negative regulation of transcription, DNA-templated;negative regulation of nucleic acid-templated transcription;negative regulation of RNA biosynthetic process;negative regulation of RNA metabolic process;negative regulation of macromolecule metabolic process;negative regulation of metabolic process;negative regulation of nucleobase-containing compound metabolic process;negative regulation of cellular metabolic process;negative regulation of nitrogen compound metabolic process;negative regulation of macromolecule biosynthetic process;negative regulation of biosynthetic process;negative regulation of cellular biosynthetic process;negative regulation of gene expression;negative regulation of cellular macromolecule biosynthetic process;peptidyl-lysine dimethylation;peptidyl-lysine methylation;protein methylation;protein alkylation;cellular protein modification process;cellular protein metabolic process;protein metabolic process;protein modification process;macromolecule modification;macromolecule methylation;methylation;peptidyl-lysine modification;peptidyl-amino acid modification;peptidyl-lysine monomethylation;regulation of DNA damage response, signal transduction by p53 class mediator;DNA damage response, signal transduction by p53 class mediator;signal transduction by p53 class mediator;intracellular signal transduction;signal transduction;cellular response to stimulus;response to stimulus;single organism signaling;signaling;cell communication;signal transduction in response to DNA damage;cellular response to DNA damage stimulus;cellular response to stress;response to stress;regulation of signal transduction by p53 class mediator;regulation of intracellular signal transduction;regulation of signal transduction;regulation of response to stimulus;regulation of cell communication;regulation of signaling;regulation of response to DNA damage stimulus;regulation of cellular response to stress;regulation of response to stress	GO:0005737;GO:0044424;GO:0044464;GO:0005575;GO:0005623;GO:0005622;GO:0005829;GO:0044444;GO:0005654;GO:0031981;GO:0070013;GO:0043233;GO:0044422;GO:0043226;GO:0031974;GO:0043229;GO:0044428;GO:0044446;GO:0005634;GO:0043231;GO:0043227;GO:0046975;GO:0018024;GO:0016279;GO:0016278;GO:0008757;GO:0008168;GO:0016741;GO:0016740;GO:0003824;GO:0003674;GO:0008170;GO:0008276;GO:0042054;GO:0046872;GO:0043169;GO:0043167;GO:0005488;GO:0002039;GO:0005515;GO:0000993;GO:0001099;GO:0001098;GO:0032403;GO:0044877;GO:0043175;GO:0070063;GO:0019899;GO:0006325;GO:0016043;GO:0071840;GO:0008150;GO:0009987;GO:0051276;GO:0006996;GO:0007507;GO:0044767;GO:0032502;GO:0044699;GO:0072359;GO:0048731;GO:0007275;GO:0044707;GO:0032501;GO:0048856;GO:0048513;GO:0008285;GO:0008283;GO:0042127;GO:0050794;GO:0050789;GO:0065007;GO:0048523;GO:0048519;GO:0000122;GO:0006357;GO:0006355;GO:2000112;GO:0034645;GO:0044249;GO:0009058;GO:0008152;GO:0044237;GO:0044260;GO:0043170;GO:0071704;GO:0009059;GO:1901576;GO:0010556;GO:0060255;GO:0019222;GO:0009889;GO:0031326;GO:0031323;GO:0006351;GO:0097659;GO:0032774;GO:0034654;GO:0018130;GO:0046483;GO:0044271;GO:0034641;GO:0006807;GO:1901362;GO:1901360;GO:0006139;GO:0006725;GO:0044238;GO:0019438;GO:0016070;GO:0090304;GO:0010467;GO:0010468;GO:1903506;GO:2001141;GO:0051252;GO:0019219;GO:0051171;GO:0080090;GO:0006366;GO:0045892;GO:1903507;GO:1902679;GO:0051253;GO:0010605;GO:0009892;GO:0045934;GO:0031324;GO:0051172;GO:0010558;GO:0009890;GO:0031327;GO:0010629;GO:2000113;GO:0018027;GO:0018022;GO:0006479;GO:0008213;GO:0006464;GO:0044267;GO:0019538;GO:0036211;GO:0043412;GO:0043414;GO:0032259;GO:0018205;GO:0018193;GO:0018026;GO:0043516;GO:0030330;GO:0072331;GO:0035556;GO:0007165;GO:0051716;GO:0050896;GO:0044700;GO:0023052;GO:0007154;GO:0042770;GO:0006974;GO:0033554;GO:0006950;GO:1901796;GO:1902531;GO:0009966;GO:0048583;GO:0010646;GO:0023051;GO:2001020;GO:0080135;GO:0080134	566	TRINITY_DN92358_c1_g1_i1;TRINITY_DN92358_c1_g1_i3	PF07929.8^PRiA4_ORF3^Plasmid pRiA4b ORF-3-like protein^55-262^E:4.5e-07`PF01753.15^zf-MYND^MYND finger^314-352^E:6.4e-12;PF07929.8^PRiA4_ORF3^Plasmid pRiA4b ORF-3-like protein^188-395^E:2e-07`PF01753.15^zf-MYND^MYND finger^447-485^E:4e-12	.;.
TRINITY_DN85196_c0_g1	TRINITY_DN85196_c0_g1_i1;TRINITY_DN85196_c0_g1_i2	2	1176106755 ; BTB/POZ domain-containing protein KCTD21-like [Orbicella faveolata] ; 48498 ; 203	-1.10982	0.00014238	-2.15819	28.834	17.9228	13.5691	22.4453	9.3481	9.11698	7.37459	10.2359	20.0375	12.4551	9.4295	15.5978	6.49625	6.33563	5.1248	7.11318	1439	TRINITY_DN85196_c0_g1_i2	gi|1176106755|ref|XP_020624257.1|	1176106755 ; BTB/POZ domain-containing protein KCTD21-like [Orbicella faveolata] ; 48498 ; 203	48498	species=Montastraea faveolata;genus=Montastraea;family=Montastraeidae;suborder=Faviina;order=Scleractinia;subclass=Hexacorallia;class=Anthozoa;phylum=Cnidaria;no rank=Eumetazoa;kingdom=Metazoa;no rank=Opisthokonta;superkingdom=Eukaryota;no rank=cellular organisms;no rank=root	203	81.773	5.71e-121	203	203	203	1507	203	40.4	100	protein homooligomerization;protein oligomerization;protein complex assembly;protein complex subunit organization;macromolecular complex subunit organization;cellular component organization;cellular component organization or biogenesis;biological_process;cellular process;macromolecular complex assembly;cellular component assembly;cellular component biogenesis;protein complex biogenesis	GO:0051260;GO:0051259;GO:0006461;GO:0071822;GO:0043933;GO:0016043;GO:0071840;GO:0008150;GO:0009987;GO:0065003;GO:0022607;GO:0044085;GO:0070271	52	TRINITY_DN85196_c0_g1_i1;TRINITY_DN85196_c0_g1_i2	PF02214.19^BTB_2^BTB/POZ domain^11-98^E:8.1e-20`PF16017.2^BTB_3^BTB/POZ domain^19-96^E:3.9e-05;PF02214.19^BTB_2^BTB/POZ domain^11-98^E:8.1e-20`PF16017.2^BTB_3^BTB/POZ domain^19-96^E:3.9e-05	.;.
TRINITY_DN90538_c1_g1	TRINITY_DN90538_c1_g1_i1;TRINITY_DN90538_c1_g1_i2;TRINITY_DN90538_c1_g1_i3;TRINITY_DN90538_c1_g1_i4;TRINITY_DN90538_c1_g1_i5;TRINITY_DN90538_c1_g1_i6;TRINITY_DN90538_c1_g1_i7;TRINITY_DN90538_c1_g1_i8;TRINITY_DN90538_c1_g1_i9;TRINITY_DN90538_c1_g1_i10;TRINITY_DN90538_c1_g1_i11;TRINITY_DN90538_c1_g1_i12	12	1176081509 ; neuronal acetylcholine receptor subunit alpha-3-like [Orbicella faveolata] ; 48498 ; 542	-1.10993	0.026773	-2.15836	20.9238	29.6275	16.4358	8.0803	4.44035	21.0478	2.34646	8.74073	19.2433	27.248	15.1157	7.43132	4.08372	19.3574	2.158	8.03871	1087.33	TRINITY_DN90538_c1_g1_i10	gi|1176081509|ref|XP_020610882.1|	1176081509 ; neuronal acetylcholine receptor subunit alpha-3-like [Orbicella faveolata] ; 48498 ; 542	48498	species=Montastraea faveolata;genus=Montastraea;family=Montastraeidae;suborder=Faviina;order=Scleractinia;subclass=Hexacorallia;class=Anthozoa;phylum=Cnidaria;no rank=Eumetazoa;kingdom=Metazoa;no rank=Opisthokonta;superkingdom=Eukaryota;no rank=cellular organisms;no rank=root	485;183	68.866;67.76	0.0;3.95e-73	541	636	541	2489	542	76.7	99.8	acetylcholine-gated channel complex;integral component of plasma membrane;intrinsic component of plasma membrane;plasma membrane;membrane;cellular_component;cell part;cell;cell periphery;intrinsic component of membrane;membrane part;plasma membrane part;integral component of membrane;ion channel complex;transmembrane transporter complex;transporter complex;macromolecular complex;plasma membrane receptor complex;receptor complex;asymmetric synapse;neuron to neuron synapse;synapse;axon;neuron projection;cell projection;neuron part;cell junction;cytoplasm;intracellular part;intracellular;dendrite;somatodendritic compartment;dendritic shaft;cell projection part;dendritic spine;neuron spine;postsynapse;synapse part;growth cone;site of polarized growth;membrane raft;membrane microdomain;membrane region;whole membrane;neuronal cell body;cell body;postsynaptic density;postsynaptic specialization;organelle;postsynaptic membrane;synaptic membrane;plasma membrane region;presynaptic membrane;presynapse;acetylcholine binding;ammonium ion binding;cation binding;ion binding;binding;molecular_function;neurotransmitter binding;;adenylate cyclase binding;enzyme binding;protein binding;ATPase binding;drug binding;protein kinase binding;kinase binding;scaffold protein binding;calcium ion transport;divalent metal ion transport;divalent inorganic cation transport;cation transport;ion transport;transport;establishment of localization;localization;biological_process;metal ion transport;cation transmembrane transport;ion transmembrane transport;transmembrane transport;dopamine biosynthetic process;dopamine metabolic process;ammonium ion metabolic process;nitrogen compound metabolic process;metabolic process;catecholamine metabolic process;catechol-containing compound metabolic process;phenol-containing compound metabolic process;cellular aromatic compound metabolic process;cellular metabolic process;cellular process;organic hydroxy compound metabolic process;organic substance metabolic process;organic cyclic compound metabolic process;organonitrogen compound metabolic process;catecholamine biosynthetic process;catechol-containing compound biosynthetic process;phenol-containing compound biosynthetic process;aromatic compound biosynthetic process;cellular biosynthetic process;biosynthetic process;organic cyclic compound biosynthetic process;organic substance biosynthetic process;organic hydroxy compound biosynthetic process;organonitrogen compound biosynthetic process;neuronal action potential;transmission of nerve impulse;neurological system process;system process;multicellular organismal process;multicellular organismal signaling;single organism signaling;single-organism process;signaling;single-multicellular organism process;cell communication;action potential;regulation of membrane potential;regulation of biological quality;biological regulation;synaptic transmission, cholinergic;chemical synaptic transmission;anterograde trans-synaptic signaling;trans-synaptic signaling;synaptic signaling;cell-cell signaling;single-organism cellular process;acetylcholine receptor activity;neurotransmitter receptor activity;signaling receptor activity;receptor activity;molecular transducer activity;signal transducer activity;transmembrane signaling receptor activity;transmembrane receptor activity;beta-amyloid binding;peptide binding;amide binding;chloride channel regulator activity;channel regulator activity;molecular function regulator;protein homodimerization activity;protein dimerization activity;identical protein binding;toxic substance binding;activation of MAPK activity;activation of protein kinase activity;positive regulation of protein kinase activity;positive regulation of protein phosphorylation;regulation of protein phosphorylation;protein phosphorylation;cellular protein modification process;cellular protein metabolic process;protein metabolic process;macromolecule metabolic process;primary metabolic process;cellular macromolecule metabolic process;protein modification process;macromolecule modification;phosphorylation;phosphate-containing compound metabolic process;phosphorus metabolic process;regulation of protein modification process;regulation of cellular protein metabolic process;regulation of protein metabolic process;regulation of primary metabolic process;regulation of metabolic process;regulation of biological process;regulation of macromolecule metabolic process;regulation of cellular metabolic process;regulation of cellular process;regulation of phosphorylation;regulation of phosphate metabolic process;regulation of phosphorus metabolic process;positive regulation of phosphorylation;positive regulation of phosphate metabolic process;positive regulation of phosphorus metabolic process;positive regulation of cellular metabolic process;positive regulation of metabolic process;positive regulation of biological process;positive regulation of cellular process;positive regulation of protein modification process;positive regulation of cellular protein metabolic process;positive regulation of protein metabolic process;positive regulation of macromolecule metabolic process;regulation of protein kinase activity;regulation of kinase activity;regulation of transferase activity;regulation of catalytic activity;regulation of molecular function;positive regulation of kinase activity;positive regulation of transferase activity;positive regulation of catalytic activity;positive regulation of molecular function;positive regulation of MAP kinase activity;regulation of MAP kinase activity;regulation of MAPK cascade;MAPK cascade;signal transduction by protein phosphorylation;single-organism metabolic process;signal transduction;cellular response to stimulus;response to stimulus;intracellular signal transduction;regulation of intracellular signal transduction;regulation of signal transduction;regulation of response to stimulus;regulation of cell communication;regulation of signaling;regulation of protein serine/threonine kinase activity;positive regulation of MAPK cascade;positive regulation of intracellular signal transduction;positive regulation of signal transduction;positive regulation of cell communication;positive regulation of signaling;positive regulation of response to stimulus;positive regulation of protein serine/threonine kinase activity;cellular calcium ion homeostasis;cellular divalent inorganic cation homeostasis;cellular cation homeostasis;cation homeostasis;ion homeostasis;chemical homeostasis;homeostatic process;cellular ion homeostasis;cellular chemical homeostasis;cellular homeostasis;divalent inorganic cation homeostasis;inorganic ion homeostasis;cellular metal ion homeostasis;metal ion homeostasis;calcium ion homeostasis;cognition;negative regulation of tumor necrosis factor production;negative regulation of tumor necrosis factor superfamily cytokine production;negative regulation of cytokine production;negative regulation of multicellular organismal process;regulation of multicellular organismal process;negative regulation of biological process;cytokine production;regulation of cytokine production;tumor necrosis factor superfamily cytokine production;regulation of tumor necrosis factor superfamily cytokine production;regulation of tumor necrosis factor production;tumor necrosis factor production;positive regulation of angiogenesis;regulation of angiogenesis;regulation of anatomical structure morphogenesis;regulation of developmental process;developmental process;anatomical structure morphogenesis;anatomical structure development;angiogenesis;single-organism developmental process;blood vessel morphogenesis;blood vessel development;vasculature development;system development;multicellular organism development;cardiovascular system development;circulatory system development;anatomical structure formation involved in morphogenesis;regulation of vasculature development;regulation of multicellular organismal development;positive regulation of vasculature development;positive regulation of multicellular organismal process;positive regulation of developmental process;positive regulation of cell proliferation;cell proliferation;regulation of cell proliferation;response to hypoxia;response to stress;response to decreased oxygen levels;response to oxygen levels;response to abiotic stimulus;response to nicotine;response to organic cyclic compound;response to organic substance;response to chemical;response to alkaloid;response to organonitrogen compound;response to nitrogen compound;response to endogenous stimulus;extracellular ligand-gated ion channel activity;ligand-gated ion channel activity;ion channel activity;ion transmembrane transporter activity;substrate-specific transmembrane transporter activity;transmembrane transporter activity;transporter activity;substrate-specific transporter activity;substrate-specific channel activity;channel activity;passive transmembrane transporter activity;ligand-gated channel activity;gated channel activity;acetylcholine-gated cation-selective channel activity;transmitter-gated ion channel activity involved in regulation of postsynaptic membrane potential;neurotransmitter receptor activity involved in regulation of postsynaptic membrane potential;postsynaptic neurotransmitter receptor activity;transmitter-gated ion channel activity;transmitter-gated channel activity;ligand-gated cation channel activity;cation channel activity;cation transmembrane transporter activity;inorganic cation transmembrane transporter activity;excitatory extracellular ligand-gated ion channel activity;memory;learning or memory;single-organism behavior;behavior;apical plasma membrane;apical part of cell;axolemma;axon part;neuron projection membrane;cell projection membrane;leading edge membrane;cell leading edge;main axon;external side of plasma membrane;cell surface;side of membrane;associative learning;learning;B cell activation;lymphocyte activation;leukocyte activation;immune system process;cell activation;behavioral response to ethanol;response to ethanol;response to alcohol;response to oxygen-containing compound;adult behavior;behavioral response to nicotine;endocytosis;vesicle-mediated transport;generation of ovulation cycle rhythm;ovulation cycle process;rhythmic process;single organism reproductive process;reproductive process;reproduction;ovulation cycle;multicellular organismal reproductive process;multicellular organism reproduction;negative regulation of inflammatory response;regulation of inflammatory response;inflammatory response;defense response;regulation of response to external stimulus;response to external stimulus;regulation of defense response;regulation of response to stress;negative regulation of response to external stimulus;negative regulation of response to stimulus;negative regulation of defense response;negative regulation of interleukin-1 beta production;interleukin-1 beta production;interleukin-1 production;negative regulation of interleukin-1 production;regulation of interleukin-1 production;regulation of interleukin-1 beta production;negative regulation of interleukin-6 production;interleukin-6 production;regulation of interleukin-6 production;positive regulation of heart rate involved in baroreceptor response to decreased systemic arterial blood pressure;positive regulation of heart rate;regulation of heart rate;regulation of heart contraction;heart contraction;blood circulation;circulatory system process;heart process;regulation of blood circulation;regulation of system process;positive regulation of heart contraction;positive regulation of blood circulation;baroreceptor response to decreased systemic arterial blood pressure;regulation of systemic arterial blood pressure by carotid sinus baroreceptor feedback;regulation of systemic arterial blood pressure by baroreceptor feedback;neurological system process involved in regulation of systemic arterial blood pressure;regulation of systemic arterial blood pressure;regulation of blood pressure;positive regulation of systemic arterial blood pressure;positive regulation of blood pressure;regulation of norepinephrine secretion;regulation of catecholamine secretion;regulation of amine transport;regulation of transport;regulation of localization;amine transport;organic substance transport;nitrogen compound transport;regulation of secretion by cell;regulation of secretion;secretion;single-organism transport;single-organism localization;secretion by cell;catecholamine secretion;catecholamine transport;monoamine transport;organic hydroxy compound transport;norepinephrine secretion;norepinephrine transport;regulation of synaptic transmission, dopaminergic;modulation of synaptic transmission;synaptic transmission, dopaminergic;neuron-neuron synaptic transmission;response to food;response to nutrient levels;response to extracellular stimulus;flagellated sperm motility;sperm motility;cell motility;locomotion;movement of cell or subcellular component;localization of cell;T cell activation	GO:0005892;GO:0005887;GO:0031226;GO:0005886;GO:0016020;GO:0005575;GO:0044464;GO:0005623;GO:0071944;GO:0031224;GO:0044425;GO:0044459;GO:0016021;GO:0034702;GO:1902495;GO:1990351;GO:0032991;GO:0098802;GO:0043235;GO:0032279;GO:0098984;GO:0045202;GO:0030424;GO:0043005;GO:0042995;GO:0097458;GO:0030054;GO:0005737;GO:0044424;GO:0005622;GO:0030425;GO:0036477;GO:0043198;GO:0044463;GO:0043197;GO:0044309;GO:0098794;GO:0044456;GO:0030426;GO:0030427;GO:0045121;GO:0098857;GO:0098589;GO:0098805;GO:0043025;GO:0044297;GO:0014069;GO:0099572;GO:0043226;GO:0045211;GO:0097060;GO:0098590;GO:0042734;GO:0098793;GO:0042166;GO:0070405;GO:0043169;GO:0043167;GO:0005488;GO:0003674;GO:0042165;GO:0004889;GO:0008179;GO:0019899;GO:0005515;GO:0051117;GO:0008144;GO:0019901;GO:0019900;GO:0097110;GO:0006816;GO:0070838;GO:0072511;GO:0006812;GO:0006811;GO:0006810;GO:0051234;GO:0051179;GO:0008150;GO:0030001;GO:0098655;GO:0034220;GO:0055085;GO:0042416;GO:0042417;GO:0097164;GO:0006807;GO:0008152;GO:0006584;GO:0009712;GO:0018958;GO:0006725;GO:0044237;GO:0009987;GO:1901615;GO:0071704;GO:1901360;GO:1901564;GO:0042423;GO:0009713;GO:0046189;GO:0019438;GO:0044249;GO:0009058;GO:1901362;GO:1901576;GO:1901617;GO:1901566;GO:0019228;GO:0019226;GO:0050877;GO:0003008;GO:0032501;GO:0035637;GO:0044700;GO:0044699;GO:0023052;GO:0044707;GO:0007154;GO:0001508;GO:0042391;GO:0065008;GO:0065007;GO:0007271;GO:0007268;GO:0098916;GO:0099537;GO:0099536;GO:0007267;GO:0044763;GO:0015464;GO:0030594;GO:0038023;GO:0004872;GO:0060089;GO:0004871;GO:0004888;GO:0099600;GO:0001540;GO:0042277;GO:0033218;GO:0017081;GO:0016247;GO:0098772;GO:0042803;GO:0046983;GO:0042802;GO:0015643;GO:0000187;GO:0032147;GO:0045860;GO:0001934;GO:0001932;GO:0006468;GO:0006464;GO:0044267;GO:0019538;GO:0043170;GO:0044238;GO:0044260;GO:0036211;GO:0043412;GO:0016310;GO:0006796;GO:0006793;GO:0031399;GO:0032268;GO:0051246;GO:0080090;GO:0019222;GO:0050789;GO:0060255;GO:0031323;GO:0050794;GO:0042325;GO:0019220;GO:0051174;GO:0042327;GO:0045937;GO:0010562;GO:0031325;GO:0009893;GO:0048518;GO:0048522;GO:0031401;GO:0032270;GO:0051247;GO:0010604;GO:0045859;GO:0043549;GO:0051338;GO:0050790;GO:0065009;GO:0033674;GO:0051347;GO:0043085;GO:0044093;GO:0043406;GO:0043405;GO:0043408;GO:0000165;GO:0023014;GO:0044710;GO:0007165;GO:0051716;GO:0050896;GO:0035556;GO:1902531;GO:0009966;GO:0048583;GO:0010646;GO:0023051;GO:0071900;GO:0043410;GO:1902533;GO:0009967;GO:0010647;GO:0023056;GO:0048584;GO:0071902;GO:0006874;GO:0072503;GO:0030003;GO:0055080;GO:0050801;GO:0048878;GO:0042592;GO:0006873;GO:0055082;GO:0019725;GO:0072507;GO:0098771;GO:0006875;GO:0055065;GO:0055074;GO:0050890;GO:0032720;GO:1903556;GO:0001818;GO:0051241;GO:0051239;GO:0048519;GO:0001816;GO:0001817;GO:0071706;GO:1903555;GO:0032680;GO:0032640;GO:0045766;GO:0045765;GO:0022603;GO:0050793;GO:0032502;GO:0009653;GO:0048856;GO:0001525;GO:0044767;GO:0048514;GO:0001568;GO:0001944;GO:0048731;GO:0007275;GO:0072358;GO:0072359;GO:0048646;GO:1901342;GO:2000026;GO:1904018;GO:0051240;GO:0051094;GO:0008284;GO:0008283;GO:0042127;GO:0001666;GO:0006950;GO:0036293;GO:0070482;GO:0009628;GO:0035094;GO:0014070;GO:0010033;GO:0042221;GO:0043279;GO:0010243;GO:1901698;GO:0009719;GO:0005230;GO:0015276;GO:0005216;GO:0015075;GO:0022891;GO:0022857;GO:0005215;GO:0022892;GO:0022838;GO:0015267;GO:0022803;GO:0022834;GO:0022836;GO:0022848;GO:1904315;GO:0099529;GO:0098960;GO:0022824;GO:0022835;GO:0099094;GO:0005261;GO:0008324;GO:0022890;GO:0005231;GO:0007613;GO:0007611;GO:0044708;GO:0007610;GO:0016324;GO:0045177;GO:0030673;GO:0033267;GO:0032589;GO:0031253;GO:0031256;GO:0031252;GO:0044304;GO:0009897;GO:0009986;GO:0098552;GO:0008306;GO:0007612;GO:0042113;GO:0046649;GO:0045321;GO:0002376;GO:0001775;GO:0048149;GO:0045471;GO:0097305;GO:1901700;GO:0030534;GO:0035095;GO:0006897;GO:0016192;GO:0060112;GO:0022602;GO:0048511;GO:0044702;GO:0022414;GO:0000003;GO:0042698;GO:0048609;GO:0032504;GO:0050728;GO:0050727;GO:0006954;GO:0006952;GO:0032101;GO:0009605;GO:0031347;GO:0080134;GO:0032102;GO:0048585;GO:0031348;GO:0032691;GO:0032611;GO:0032612;GO:0032692;GO:0032652;GO:0032651;GO:0032715;GO:0032635;GO:0032675;GO:0001988;GO:0010460;GO:0002027;GO:0008016;GO:0060047;GO:0008015;GO:0003013;GO:0003015;GO:1903522;GO:0044057;GO:0045823;GO:1903524;GO:0001982;GO:0001978;GO:0003025;GO:0001976;GO:0003073;GO:0008217;GO:0003084;GO:0045777;GO:0014061;GO:0050433;GO:0051952;GO:0051049;GO:0032879;GO:0015837;GO:0071702;GO:0071705;GO:1903530;GO:0051046;GO:0046903;GO:0044765;GO:1902578;GO:0032940;GO:0050432;GO:0051937;GO:0015844;GO:0015850;GO:0048243;GO:0015874;GO:0032225;GO:0050804;GO:0001963;GO:0007270;GO:0032094;GO:0031667;GO:0009991;GO:0030317;GO:0097722;GO:0048870;GO:0040011;GO:0006928;GO:0051674;GO:0042110	3014	TRINITY_DN90538_c1_g1_i2;TRINITY_DN90538_c1_g1_i3;TRINITY_DN90538_c1_g1_i4;TRINITY_DN90538_c1_g1_i5;TRINITY_DN90538_c1_g1_i6;TRINITY_DN90538_c1_g1_i7;TRINITY_DN90538_c1_g1_i9;TRINITY_DN90538_c1_g1_i10;TRINITY_DN90538_c1_g1_i12	PF02931.20^Neur_chan_LBD^Neurotransmitter-gated ion-channel ligand binding domain^60-149^E:2e-21;PF02931.20^Neur_chan_LBD^Neurotransmitter-gated ion-channel ligand binding domain^60-268^E:8.1e-58;PF02932.13^Neur_chan_memb^Neurotransmitter-gated ion-channel transmembrane region^1-343^E:1.6e-22;PF02931.20^Neur_chan_LBD^Neurotransmitter-gated ion-channel ligand binding domain^60-197^E:6.7e-38;PF02931.20^Neur_chan_LBD^Neurotransmitter-gated ion-channel ligand binding domain^60-197^E:6.7e-38;PF02931.20^Neur_chan_LBD^Neurotransmitter-gated ion-channel ligand binding domain^60-149^E:2e-21;PF02932.13^Neur_chan_memb^Neurotransmitter-gated ion-channel transmembrane region^7-388^E:1.1e-45;PF02931.20^Neur_chan_LBD^Neurotransmitter-gated ion-channel ligand binding domain^60-268^E:6.7e-57`PF02932.13^Neur_chan_memb^Neurotransmitter-gated ion-channel transmembrane region^275-656^E:8.2e-45;PF02932.13^Neur_chan_memb^Neurotransmitter-gated ion-channel transmembrane region^80-248^E:7.7e-09	.;.;.;.;.;.;.;.;.
TRINITY_DN96988_c2_g3	TRINITY_DN96988_c2_g3_i1;TRINITY_DN96988_c2_g3_i2	2	1176120053 ; protein phosphatase 1 regulatory subunit 3B-B-like [Orbicella faveolata] ; 48498 ; 279	-1.11004	7.20192e-05	-2.15852	32.6615	22.1292	27.1381	25.1387	10.984	13.0564	10.6149	13.1111	22.1238	14.9895	18.3824	17.0281	7.44018	8.84395	7.19018	8.88099	1476.31	TRINITY_DN96988_c2_g3_i2	gi|1176120053|ref|XP_020631295.1|	1176120053 ; protein phosphatase 1 regulatory subunit 3B-B-like [Orbicella faveolata] ; 48498 ; 279	48498	species=Montastraea faveolata;genus=Montastraea;family=Montastraeidae;suborder=Faviina;order=Scleractinia;subclass=Hexacorallia;class=Anthozoa;phylum=Cnidaria;no rank=Eumetazoa;kingdom=Metazoa;no rank=Opisthokonta;superkingdom=Eukaryota;no rank=cellular organisms;no rank=root	242	80.992	4.72e-143	242	240	242	1712	279	42.1	86.7	integral component of membrane;intrinsic component of membrane;membrane part;cellular_component;membrane;protein serine/threonine phosphatase activity;phosphoprotein phosphatase activity;phosphatase activity;phosphoric ester hydrolase activity;hydrolase activity, acting on ester bonds;hydrolase activity;catalytic activity;molecular_function;glycogen metabolic process;cellular glucan metabolic process;cellular polysaccharide metabolic process;cellular carbohydrate metabolic process;carbohydrate metabolic process;primary metabolic process;metabolic process;biological_process;organic substance metabolic process;cellular metabolic process;cellular process;polysaccharide metabolic process;macromolecule metabolic process;cellular macromolecule metabolic process;glucan metabolic process;energy reserve metabolic process;energy derivation by oxidation of organic compounds;single-organism cellular process;single-organism process;generation of precursor metabolites and energy;oxidation-reduction process;single-organism metabolic process;single-organism carbohydrate metabolic process;protein dephosphorylation;cellular protein modification process;cellular protein metabolic process;protein metabolic process;protein modification process;macromolecule modification;dephosphorylation;phosphate-containing compound metabolic process;phosphorus metabolic process;regulation of glycogen catabolic process;regulation of glycogen metabolic process;regulation of polysaccharide metabolic process;regulation of macromolecule metabolic process;regulation of metabolic process;regulation of biological process;biological regulation;regulation of carbohydrate metabolic process;regulation of primary metabolic process;regulation of generation of precursor metabolites and energy;regulation of cellular metabolic process;regulation of cellular process;regulation of glucose metabolic process;regulation of cellular carbohydrate metabolic process;glucose metabolic process;hexose metabolic process;monosaccharide metabolic process;small molecule metabolic process;glycogen catabolic process;glucan catabolic process;polysaccharide catabolic process;macromolecule catabolic process;organic substance catabolic process;catabolic process;carbohydrate catabolic process;single-organism carbohydrate catabolic process;single-organism catabolic process;cellular polysaccharide catabolic process;cellular carbohydrate catabolic process;cellular catabolic process;regulation of cellular carbohydrate catabolic process;regulation of cellular catabolic process;regulation of catabolic process;regulation of carbohydrate catabolic process;protein binding;binding;starch binding;polysaccharide binding;carbohydrate binding;pattern binding	GO:0016021;GO:0031224;GO:0044425;GO:0005575;GO:0016020;GO:0004722;GO:0004721;GO:0016791;GO:0042578;GO:0016788;GO:0016787;GO:0003824;GO:0003674;GO:0005977;GO:0006073;GO:0044264;GO:0044262;GO:0005975;GO:0044238;GO:0008152;GO:0008150;GO:0071704;GO:0044237;GO:0009987;GO:0005976;GO:0043170;GO:0044260;GO:0044042;GO:0006112;GO:0015980;GO:0044763;GO:0044699;GO:0006091;GO:0055114;GO:0044710;GO:0044723;GO:0006470;GO:0006464;GO:0044267;GO:0019538;GO:0036211;GO:0043412;GO:0016311;GO:0006796;GO:0006793;GO:0005981;GO:0070873;GO:0032881;GO:0060255;GO:0019222;GO:0050789;GO:0065007;GO:0006109;GO:0080090;GO:0043467;GO:0031323;GO:0050794;GO:0010906;GO:0010675;GO:0006006;GO:0019318;GO:0005996;GO:0044281;GO:0005980;GO:0009251;GO:0000272;GO:0009057;GO:1901575;GO:0009056;GO:0016052;GO:0044724;GO:0044712;GO:0044247;GO:0044275;GO:0044248;GO:0043471;GO:0031329;GO:0009894;GO:0043470;GO:0005515;GO:0005488;GO:2001070;GO:0030247;GO:0030246;GO:0001871	142	TRINITY_DN96988_c2_g3_i2	PF03370.10^CBM_21^Carbohydrate/starch-binding module (family 21)^144-248^E:2.6e-30`PF16760.2^CBM53^Starch/carbohydrate-binding module (family 53)^169-250^E:9.3e-14	.
TRINITY_DN88668_c7_g2	TRINITY_DN88668_c7_g2_i1;TRINITY_DN88668_c7_g2_i2;TRINITY_DN88668_c7_g2_i3;TRINITY_DN88668_c7_g2_i4	4	1005486956 ; PREDICTED: dimethlysulfonioproprionate lyase 7-like [Acropora digitifera] ; 70779 ; 278	-1.11065	5.19016e-11	-2.15942	478.951	498.73	425.227	395.935	193.506	222.522	219.897	185.856	376.528	392.077	334.293	311.264	152.125	174.936	172.872	146.111	1272.02	TRINITY_DN88668_c7_g2_i3	gi|1005486956|ref|XP_015780071.1|	1005486956 ; PREDICTED: dimethlysulfonioproprionate lyase 7-like [Acropora digitifera] ; 70779 ; 278	70779	species=Acropora digitifera;genus=Acropora;family=Acroporidae;suborder=Astrocoeniina;order=Scleractinia;subclass=Hexacorallia;class=Anthozoa;phylum=Cnidaria;no rank=Eumetazoa;kingdom=Metazoa;no rank=Opisthokonta;superkingdom=Eukaryota;no rank=cellular organisms;no rank=root	277	85.921	5.42e-180	277	277	277	1337	278	62.2	99.6	dimethylpropiothetin dethiomethylase activity;carbon-sulfur lyase activity;lyase activity;catalytic activity;molecular_function	GO:0047869;GO:0016846;GO:0016829;GO:0003824;GO:0003674	5	NA	NA	NA
TRINITY_DN98602_c3_g2	TRINITY_DN98602_c3_g2_i1;TRINITY_DN98602_c3_g2_i2;TRINITY_DN98602_c3_g2_i3;TRINITY_DN98602_c3_g2_i4	4	1005455093 ; PREDICTED: steroid 17-alpha-hydroxylase/17,20 lyase-like [Acropora digitifera] ; 70779 ; 513	-1.11094	0.0327294	-2.15986	6.63438	8.41276	8.60011	4.2646	0.817958	5.51521	2.90514	3.22027	4.13213	5.23977	5.35645	2.65615	0.509454	3.43507	1.80942	2.0057	1605.56	TRINITY_DN98602_c3_g2_i2	gi|1005455093|ref|XP_015764683.1|	1005455093 ; PREDICTED: steroid 17-alpha-hydroxylase/17,20 lyase-like [Acropora digitifera] ; 70779 ; 513	70779	species=Acropora digitifera;genus=Acropora;family=Acroporidae;suborder=Astrocoeniina;order=Scleractinia;subclass=Hexacorallia;class=Anthozoa;phylum=Cnidaria;no rank=Eumetazoa;kingdom=Metazoa;no rank=Opisthokonta;superkingdom=Eukaryota;no rank=cellular organisms;no rank=root	250	73.2	3.13e-134	250	250	250	1775	513	42.3	48.7	membrane;cellular_component;17-alpha-hydroxyprogesterone aldolase activity;aldehyde-lyase activity;carbon-carbon lyase activity;lyase activity;catalytic activity;molecular_function;heme binding;tetrapyrrole binding;heterocyclic compound binding;binding;organic cyclic compound binding;iron ion binding;transition metal ion binding;metal ion binding;cation binding;ion binding;steroid 17-alpha-monooxygenase activity;oxidoreductase activity, acting on paired donors, with incorporation or reduction of molecular oxygen;oxidoreductase activity;steroid hydroxylase activity;monooxygenase activity;hormone biosynthetic process;hormone metabolic process;regulation of hormone levels;regulation of biological quality;biological regulation;biological_process;metabolic process;biosynthetic process;steroid biosynthetic process;organic cyclic compound biosynthetic process;organic cyclic compound metabolic process;organic substance metabolic process;organic substance biosynthetic process;steroid metabolic process;lipid metabolic process;single-organism metabolic process;single-organism process;primary metabolic process;lipid biosynthetic process;single-organism biosynthetic process;oxidation-reduction process	GO:0016020;GO:0005575;GO:0047442;GO:0016832;GO:0016830;GO:0016829;GO:0003824;GO:0003674;GO:0020037;GO:0046906;GO:1901363;GO:0005488;GO:0097159;GO:0005506;GO:0046914;GO:0046872;GO:0043169;GO:0043167;GO:0004508;GO:0016705;GO:0016491;GO:0008395;GO:0004497;GO:0042446;GO:0042445;GO:0010817;GO:0065008;GO:0065007;GO:0008150;GO:0008152;GO:0009058;GO:0006694;GO:1901362;GO:1901360;GO:0071704;GO:1901576;GO:0008202;GO:0006629;GO:0044710;GO:0044699;GO:0044238;GO:0008610;GO:0044711;GO:0055114	246	TRINITY_DN98602_c3_g2_i1;TRINITY_DN98602_c3_g2_i2;TRINITY_DN98602_c3_g2_i3	PF00067.19^p450^Cytochrome P450^2-223^E:2.8e-61;PF00067.19^p450^Cytochrome P450^2-223^E:2.8e-61;PF00067.19^p450^Cytochrome P450^2-223^E:2.8e-61	.;.;.
TRINITY_DN148493_c0_g1	TRINITY_DN148493_c0_g1_i1	1	358334775 ; Niemann-Pick C2 protein [Clonorchis sinensis] ; 79923 ; 164	-1.11105	0.175782	-2.16003	0	0	0	5.38687	0	0	0	1.03509	0	0	0	9.56815	0	0	0	1.83852	563	TRINITY_DN148493_c0_g1_i1	gi|358334775|dbj|GAA53217.1|	358334775 ; Niemann-Pick C2 protein [Clonorchis sinensis] ; 79923 ; 164	79923	species=Clonorchis sinensis;genus=Clonorchis;family=Opisthorchiidae;suborder=Opisthorchiata;order=Opisthorchiida;subclass=Digenea;class=Trematoda;phylum=Platyhelminthes;no rank=Bilateria;no rank=Eumetazoa;kingdom=Metazoa;no rank=Opisthokonta;superkingdom=Eukaryota;no rank=cellular organisms;no rank=root	149	32.886	1.25e-15	147	140	147	563	164	74.6	89.6	extracellular space;extracellular region part;cellular_component;extracellular region;lipid antigen binding;lipid binding;binding;molecular_function;antigen binding;lipopolysaccharide binding;carbohydrate derivative binding;lipoteichoic acid binding;peptidoglycan binding;glycosaminoglycan binding;sterol binding;steroid binding;organic cyclic compound binding;ecdysteroid biosynthetic process;ecdysteroid metabolic process;cellular hormone metabolic process;cellular metabolic process;metabolic process;biological_process;cellular process;hormone metabolic process;regulation of hormone levels;regulation of biological quality;biological regulation;cellular ketone metabolic process;organic substance metabolic process;small molecule metabolic process;single-organism metabolic process;single-organism process;single-organism cellular process;steroid metabolic process;lipid metabolic process;primary metabolic process;organic cyclic compound metabolic process;instar larval or pupal development;post-embryonic development;single-multicellular organism process;multicellular organismal process;multicellular organism development;single-organism developmental process;developmental process;anatomical structure development;steroid biosynthetic process;organic cyclic compound biosynthetic process;organic substance biosynthetic process;biosynthetic process;lipid biosynthetic process;single-organism biosynthetic process;hormone biosynthetic process;ketone biosynthetic process;cellular biosynthetic process;small molecule biosynthetic process;peptidoglycan recognition protein signaling pathway;cell surface receptor signaling pathway;signal transduction;cellular response to stimulus;response to stimulus;single organism signaling;signaling;cell communication;regulation of cellular process;regulation of biological process;defense response to bacterium;response to bacterium;response to other organism;multi-organism process;response to external biotic stimulus;response to biotic stimulus;response to external stimulus;defense response to other organism;defense response;response to stress;sterol homeostasis;lipid homeostasis;chemical homeostasis;homeostatic process;sterol transport;lipid transport;single-organism transport;transport;establishment of localization;localization;single-organism localization;lipid localization;macromolecule localization;organic substance transport;organic hydroxy compound transport;synaptic target recognition;neuron recognition;cell recognition;neuron development;cell development;cell differentiation;cellular developmental process;neuron differentiation;generation of neurons;neurogenesis;nervous system development;system development	GO:0005615;GO:0044421;GO:0005575;GO:0005576;GO:0030882;GO:0008289;GO:0005488;GO:0003674;GO:0003823;GO:0001530;GO:0097367;GO:0070891;GO:0042834;GO:0005539;GO:0032934;GO:0005496;GO:0097159;GO:0045456;GO:0045455;GO:0034754;GO:0044237;GO:0008152;GO:0008150;GO:0009987;GO:0042445;GO:0010817;GO:0065008;GO:0065007;GO:0042180;GO:0071704;GO:0044281;GO:0044710;GO:0044699;GO:0044763;GO:0008202;GO:0006629;GO:0044238;GO:1901360;GO:0002165;GO:0009791;GO:0044707;GO:0032501;GO:0007275;GO:0044767;GO:0032502;GO:0048856;GO:0006694;GO:1901362;GO:1901576;GO:0009058;GO:0008610;GO:0044711;GO:0042446;GO:0042181;GO:0044249;GO:0044283;GO:0061057;GO:0007166;GO:0007165;GO:0051716;GO:0050896;GO:0044700;GO:0023052;GO:0007154;GO:0050794;GO:0050789;GO:0042742;GO:0009617;GO:0051707;GO:0051704;GO:0043207;GO:0009607;GO:0009605;GO:0098542;GO:0006952;GO:0006950;GO:0055092;GO:0055088;GO:0048878;GO:0042592;GO:0015918;GO:0006869;GO:0044765;GO:0006810;GO:0051234;GO:0051179;GO:1902578;GO:0010876;GO:0033036;GO:0071702;GO:0015850;GO:0008039;GO:0008038;GO:0008037;GO:0048666;GO:0048468;GO:0030154;GO:0048869;GO:0030182;GO:0048699;GO:0022008;GO:0007399;GO:0048731	134	TRINITY_DN148493_c0_g1_i1	PF02221.12^E1_DerP2_DerF2^ML domain^23-147^E:5.5e-12	sigP:1^21^0.672^YES
TRINITY_DN99434_c2_g1	TRINITY_DN99434_c2_g1_i1;TRINITY_DN99434_c2_g1_i2;TRINITY_DN99434_c2_g1_i3;TRINITY_DN99434_c2_g1_i4;TRINITY_DN99434_c2_g1_i5;TRINITY_DN99434_c2_g1_i6;TRINITY_DN99434_c2_g1_i7;TRINITY_DN99434_c2_g1_i8;TRINITY_DN99434_c2_g1_i9;TRINITY_DN99434_c2_g1_i10;TRINITY_DN99434_c2_g1_i11;TRINITY_DN99434_c2_g1_i12;TRINITY_DN99434_c2_g1_i13;TRINITY_DN99434_c2_g1_i14;TRINITY_DN99434_c2_g1_i15;TRINITY_DN99434_c2_g1_i16;TRINITY_DN99434_c2_g1_i17;TRINITY_DN99434_c2_g1_i18	18	1005423218 ; PREDICTED: uncharacterized protein LOC107348981 [Acropora digitifera] ; 70779 ; 300	-1.11131	1.01322e-08	-2.16041	135.494	72.9715	113.904	86.4143	56.4391	39.8446	52.069	35.883	37.045	19.9509	31.142	23.6262	15.4308	10.8938	14.236	9.81064	3657.56	TRINITY_DN99434_c2_g1_i18	gi|1005423218|ref|XP_015770565.1|	1005423218 ; PREDICTED: uncharacterized protein LOC107348981 [Acropora digitifera] ; 70779 ; 300	70779	species=Acropora digitifera;genus=Acropora;family=Acroporidae;suborder=Astrocoeniina;order=Scleractinia;subclass=Hexacorallia;class=Anthozoa;phylum=Cnidaria;no rank=Eumetazoa;kingdom=Metazoa;no rank=Opisthokonta;superkingdom=Eukaryota;no rank=cellular organisms;no rank=root	312	79.167	5.19e-162	300	310	300	4513	300	20.6	100	axon;neuron projection;cell projection;cell part;cellular_component;cell;neuron part;cytoplasm;intracellular part;intracellular;dendrite;somatodendritic compartment;extracellular region;filopodium;actin-based cell projection;growth cone;site of polarized growth;cell projection part;intercalated disc;cell-cell contact zone;cell-cell junction;cell junction;microtubule;microtubule cytoskeleton;cytoskeleton;intracellular non-membrane-bounded organelle;intracellular organelle;organelle;non-membrane-bounded organelle;polymeric cytoskeletal fiber;cytoskeletal part;intracellular organelle part;organelle part;supramolecular fiber;supramolecular polymer;supramolecular complex;nucleus;intracellular membrane-bounded organelle;membrane-bounded organelle;plasma membrane;membrane;cell periphery;beta-tubulin binding;tubulin binding;cytoskeletal protein binding;protein binding;binding;molecular_function;ion channel binding;microtubule binding;sodium channel regulator activity;channel regulator activity;molecular function regulator;cerebral cortex cell migration;telencephalon cell migration;telencephalon development;anatomical structure development;developmental process;biological_process;forebrain development;single-organism developmental process;single-organism process;brain development;central nervous system development;nervous system development;system development;multicellular organism development;single-multicellular organism process;multicellular organismal process;animal organ development;head development;forebrain cell migration;cell migration;cell motility;locomotion;movement of cell or subcellular component;single-organism cellular process;cellular process;localization of cell;localization;cerebral cortex development;pallium development;establishment of neuroblast polarity;establishment of cell polarity;establishment or maintenance of cell polarity;establishment or maintenance of neuroblast polarity;asymmetric neuroblast division;cell fate commitment;cellular developmental process;cell differentiation;neuroblast division;neuroblast proliferation;neural precursor cell proliferation;cell proliferation;stem cell proliferation;generation of neurons;neurogenesis;neuronal stem cell division;somatic stem cell division;stem cell division;cell division;asymmetric stem cell division;asymmetric cell division;hippocampus development;limbic system development;learning;learning or memory;single-organism behavior;behavior;cognition;neurological system process;system process;memory;microtubule polymerization;supramolecular fiber organization;cellular component organization;cellular component organization or biogenesis;single-organism organelle organization;organelle organization;microtubule polymerization or depolymerization;microtubule cytoskeleton organization;microtubule-based process;cytoskeleton organization;protein polymerization;cellular protein complex assembly;protein complex assembly;protein complex subunit organization;macromolecular complex subunit organization;macromolecular complex assembly;cellular component assembly;cellular component biogenesis;protein complex biogenesis;cellular macromolecular complex assembly;negative regulation of collateral sprouting;regulation of collateral sprouting;regulation of developmental growth;regulation of developmental process;regulation of biological process;biological regulation;developmental growth;growth;regulation of growth;regulation of extent of cell growth;regulation of cell size;regulation of cellular component size;regulation of anatomical structure size;regulation of biological quality;regulation of cell growth;cell growth;regulation of cellular component organization;regulation of cellular process;collateral sprouting;developmental cell growth;cell development;developmental growth involved in morphogenesis;anatomical structure morphogenesis;axonogenesis;neuron projection morphogenesis;neuron projection development;cell projection organization;neuron development;neuron differentiation;cell projection morphogenesis;cell part morphogenesis;cellular component morphogenesis;cell morphogenesis;cell morphogenesis involved in neuron differentiation;cell morphogenesis involved in differentiation;axon development;regulation of axonogenesis;regulation of cell morphogenesis involved in differentiation;regulation of cell development;regulation of cell differentiation;regulation of cell morphogenesis;regulation of anatomical structure morphogenesis;regulation of neuron projection development;regulation of neuron differentiation;regulation of neurogenesis;regulation of nervous system development;regulation of multicellular organismal development;regulation of multicellular organismal process;regulation of cell projection organization;negative regulation of cell growth;negative regulation of growth;negative regulation of biological process;negative regulation of cellular process;negative regulation of axonogenesis;negative regulation of cell morphogenesis involved in differentiation;negative regulation of cell development;negative regulation of cell differentiation;negative regulation of developmental process;negative regulation of cellular component organization;negative regulation of neuron projection development;negative regulation of neuron differentiation;negative regulation of neurogenesis;negative regulation of nervous system development;negative regulation of multicellular organismal process;negative regulation of cell projection organization;negative regulation of developmental growth;negative regulation of microtubule depolymerization;microtubule depolymerization;protein depolymerization;cellular protein complex disassembly;protein complex disassembly;macromolecular complex disassembly;cellular component disassembly;negative regulation of microtubule polymerization or depolymerization;negative regulation of cytoskeleton organization;negative regulation of organelle organization;regulation of organelle organization;regulation of cytoskeleton organization;regulation of microtubule polymerization or depolymerization;regulation of microtubule cytoskeleton organization;regulation of microtubule-based process;negative regulation of supramolecular fiber organization;regulation of supramolecular fiber organization;regulation of microtubule depolymerization;regulation of protein depolymerization;regulation of protein complex disassembly;negative regulation of protein depolymerization;negative regulation of protein complex disassembly;neuron migration;protein localization to plasma membrane;single-organism cellular localization;cellular localization;single-organism localization;protein localization to membrane;cellular protein localization;cellular macromolecule localization;macromolecule localization;protein localization;plasma membrane organization;endomembrane system organization;single-organism membrane organization;membrane organization;protein localization to cell periphery;growth factor activity;receptor binding	GO:0030424;GO:0043005;GO:0042995;GO:0044464;GO:0005575;GO:0005623;GO:0097458;GO:0005737;GO:0044424;GO:0005622;GO:0030425;GO:0036477;GO:0005576;GO:0030175;GO:0098858;GO:0030426;GO:0030427;GO:0044463;GO:0014704;GO:0044291;GO:0005911;GO:0030054;GO:0005874;GO:0015630;GO:0005856;GO:0043232;GO:0043229;GO:0043226;GO:0043228;GO:0099513;GO:0044430;GO:0044446;GO:0044422;GO:0099512;GO:0099081;GO:0099080;GO:0005634;GO:0043231;GO:0043227;GO:0005886;GO:0016020;GO:0071944;GO:0048487;GO:0015631;GO:0008092;GO:0005515;GO:0005488;GO:0003674;GO:0044325;GO:0008017;GO:0017080;GO:0016247;GO:0098772;GO:0021795;GO:0022029;GO:0021537;GO:0048856;GO:0032502;GO:0008150;GO:0030900;GO:0044767;GO:0044699;GO:0007420;GO:0007417;GO:0007399;GO:0048731;GO:0007275;GO:0044707;GO:0032501;GO:0048513;GO:0060322;GO:0021885;GO:0016477;GO:0048870;GO:0040011;GO:0006928;GO:0044763;GO:0009987;GO:0051674;GO:0051179;GO:0021987;GO:0021543;GO:0045200;GO:0030010;GO:0007163;GO:0045196;GO:0055059;GO:0045165;GO:0048869;GO:0030154;GO:0055057;GO:0007405;GO:0061351;GO:0008283;GO:0072089;GO:0048699;GO:0022008;GO:0036445;GO:0048103;GO:0017145;GO:0051301;GO:0098722;GO:0008356;GO:0021766;GO:0021761;GO:0007612;GO:0007611;GO:0044708;GO:0007610;GO:0050890;GO:0050877;GO:0003008;GO:0007613;GO:0046785;GO:0097435;GO:0016043;GO:0071840;GO:1902589;GO:0006996;GO:0031109;GO:0000226;GO:0007017;GO:0007010;GO:0051258;GO:0043623;GO:0006461;GO:0071822;GO:0043933;GO:0065003;GO:0022607;GO:0044085;GO:0070271;GO:0034622;GO:0048671;GO:0048670;GO:0048638;GO:0050793;GO:0050789;GO:0065007;GO:0048589;GO:0040007;GO:0040008;GO:0061387;GO:0008361;GO:0032535;GO:0090066;GO:0065008;GO:0001558;GO:0016049;GO:0051128;GO:0050794;GO:0048668;GO:0048588;GO:0048468;GO:0060560;GO:0009653;GO:0007409;GO:0048812;GO:0031175;GO:0030030;GO:0048666;GO:0030182;GO:0048858;GO:0032990;GO:0032989;GO:0000902;GO:0048667;GO:0000904;GO:0061564;GO:0050770;GO:0010769;GO:0060284;GO:0045595;GO:0022604;GO:0022603;GO:0010975;GO:0045664;GO:0050767;GO:0051960;GO:2000026;GO:0051239;GO:0031344;GO:0030308;GO:0045926;GO:0048519;GO:0048523;GO:0050771;GO:0010771;GO:0010721;GO:0045596;GO:0051093;GO:0051129;GO:0010977;GO:0045665;GO:0050768;GO:0051961;GO:0051241;GO:0031345;GO:0048640;GO:0007026;GO:0007019;GO:0051261;GO:0043624;GO:0043241;GO:0032984;GO:0022411;GO:0031111;GO:0051494;GO:0010639;GO:0033043;GO:0051493;GO:0031110;GO:0070507;GO:0032886;GO:1902904;GO:1902903;GO:0031114;GO:1901879;GO:0043244;GO:1901880;GO:0043242;GO:0001764;GO:0072659;GO:1902580;GO:0051641;GO:1902578;GO:0072657;GO:0034613;GO:0070727;GO:0033036;GO:0008104;GO:0007009;GO:0010256;GO:0044802;GO:0061024;GO:1990778;GO:0008083;GO:0005102	3264	TRINITY_DN99434_c2_g1_i2;TRINITY_DN99434_c2_g1_i9;TRINITY_DN99434_c2_g1_i10;TRINITY_DN99434_c2_g1_i12;TRINITY_DN99434_c2_g1_i13;TRINITY_DN99434_c2_g1_i14;TRINITY_DN99434_c2_g1_i15;TRINITY_DN99434_c2_g1_i18	PF00167.15^FGF^Fibroblast growth factor^88-191^E:6e-26;PF00167.15^FGF^Fibroblast growth factor^88-191^E:6e-26;PF00167.15^FGF^Fibroblast growth factor^88-191^E:6e-26;PF00167.15^FGF^Fibroblast growth factor^88-191^E:6e-26;PF00167.15^FGF^Fibroblast growth factor^88-191^E:6e-26;PF00167.15^FGF^Fibroblast growth factor^88-191^E:6e-26;PF00167.15^FGF^Fibroblast growth factor^88-191^E:6e-26;PF00167.15^FGF^Fibroblast growth factor^88-191^E:6e-26	.;.;.;.;.;.;.;.
TRINITY_DN91360_c0_g1	TRINITY_DN91360_c0_g1_i1;TRINITY_DN91360_c0_g1_i2;TRINITY_DN91360_c0_g1_i3;TRINITY_DN91360_c0_g1_i4;TRINITY_DN91360_c0_g1_i5;TRINITY_DN91360_c0_g1_i6	6	1005448464 ; PREDICTED: uncharacterized protein LOC107340645 [Acropora digitifera] ; 70779 ; 297	-1.11162	0.000202655	-2.16088	270.223	219.829	186.336	341.168	73.9668	113.568	149.056	119.38	177.154	144.116	122.158	223.664	48.4914	74.4534	97.7186	78.2635	1525.36	TRINITY_DN91360_c0_g1_i2	gi|1005448464|ref|XP_015761497.1|	1005448464 ; PREDICTED: uncharacterized protein LOC107340645 [Acropora digitifera] ; 70779 ; 297	70779	species=Acropora digitifera;genus=Acropora;family=Acroporidae;suborder=Astrocoeniina;order=Scleractinia;subclass=Hexacorallia;class=Anthozoa;phylum=Cnidaria;no rank=Eumetazoa;kingdom=Metazoa;no rank=Opisthokonta;superkingdom=Eukaryota;no rank=cellular organisms;no rank=root	285	75.439	3.29e-152	285	285	285	2683	297	31.9	96	NA	NA	NA	NA	NA	NA
TRINITY_DN99422_c3_g1	TRINITY_DN99422_c3_g1_i1;TRINITY_DN99422_c3_g1_i2	2	1176111913 ; uncharacterized protein LOC110064278 [Orbicella faveolata] ; 48498 ; 455	-1.11191	0.0570399	-2.16131	6.37921	3.10906	9.17345	3.8157	0.701107	3.15155	2.4582	2.53021	2.71687	1.32413	3.90692	1.62508	0.298598	1.34223	1.04693	1.0776	2348	TRINITY_DN99422_c3_g1_i1	gi|1176111913|ref|XP_020626969.1|	1176111913 ; uncharacterized protein LOC110064278 [Orbicella faveolata] ; 48498 ; 455	48498	species=Montastraea faveolata;genus=Montastraea;family=Montastraeidae;suborder=Faviina;order=Scleractinia;subclass=Hexacorallia;class=Anthozoa;phylum=Cnidaria;no rank=Eumetazoa;kingdom=Metazoa;no rank=Opisthokonta;superkingdom=Eukaryota;no rank=cellular organisms;no rank=root	469	71.429	0	455	468	455	2406	455	58.4	100	protein binding;binding;molecular_function	GO:0005515;GO:0005488;GO:0003674	6	TRINITY_DN99422_c3_g1_i1;TRINITY_DN99422_c3_g1_i2	PF12796.4^Ank_2^Ankyrin repeats (3 copies)^37-126^E:2.3e-11`PF13637.3^Ank_4^Ankyrin repeats (many copies)^71-118^E:4.1e-10`PF12796.4^Ank_2^Ankyrin repeats (3 copies)^98-172^E:5.2e-09`PF13606.3^Ank_3^Ankyrin repeat^105-126^E:0.0037;PF12796.4^Ank_2^Ankyrin repeats (3 copies)^37-126^E:2.3e-11`PF13637.3^Ank_4^Ankyrin repeats (many copies)^71-118^E:4.1e-10`PF12796.4^Ank_2^Ankyrin repeats (3 copies)^98-172^E:5.2e-09`PF13606.3^Ank_3^Ankyrin repeat^105-126^E:0.0037	.;.
TRINITY_DN100576_c1_g1	TRINITY_DN100576_c1_g1_i1;TRINITY_DN100576_c1_g1_i2;TRINITY_DN100576_c1_g1_i3;TRINITY_DN100576_c1_g1_i4;TRINITY_DN100576_c1_g1_i5;TRINITY_DN100576_c1_g1_i6;TRINITY_DN100576_c1_g1_i7;TRINITY_DN100576_c1_g1_i8;TRINITY_DN100576_c1_g1_i9;TRINITY_DN100576_c1_g1_i10	10	1176072806 ; cellular tumor antigen p53-like [Orbicella faveolata] ; 48498 ; 534	-1.11194	6.04241e-09	-2.16136	200.817	410.762	570.856	608.716	95	231.976	249.395	225.304	87.4583	178.892	248.614	265.103	41.3736	101.028	108.614	98.1225	2296.15	TRINITY_DN100576_c1_g1_i5	gi|1176072806|ref|XP_020606342.1|	1176072806 ; cellular tumor antigen p53-like [Orbicella faveolata] ; 48498 ; 534	48498	species=Montastraea faveolata;genus=Montastraea;family=Montastraeidae;suborder=Faviina;order=Scleractinia;subclass=Hexacorallia;class=Anthozoa;phylum=Cnidaria;no rank=Eumetazoa;kingdom=Metazoa;no rank=Opisthokonta;superkingdom=Eukaryota;no rank=cellular organisms;no rank=root	295	74.576	2.08e-146	286	292	286	3990	534	22	53.6	chromatin;chromosomal part;intracellular organelle part;intracellular organelle;intracellular;cell part;cellular_component;cell;organelle;intracellular part;organelle part;chromosome;intracellular non-membrane-bounded organelle;non-membrane-bounded organelle;cytoplasm;cytosol;cytoplasmic part;dendrite;somatodendritic compartment;neuron part;neuron projection;cell projection;nuclear chromatin;nuclear chromosome part;nuclear chromosome;nuclear part;nucleus;intracellular membrane-bounded organelle;membrane-bounded organelle;nuclear lumen;intracellular organelle lumen;organelle lumen;membrane-enclosed lumen;nucleoplasm;rough endoplasmic reticulum;endoplasmic reticulum;endomembrane system;transcription factor complex;protein complex;macromolecular complex;chromatin binding;binding;molecular_function;damaged DNA binding;DNA binding;nucleic acid binding;heterocyclic compound binding;organic cyclic compound binding;double-stranded DNA binding;identical protein binding;protein binding;metal ion binding;cation binding;ion binding;p53 binding;sequence-specific DNA binding;transcription factor activity, transcription factor binding;transcription factor activity, protein binding;transcription regulatory region DNA binding;regulatory region DNA binding;regulatory region nucleic acid binding;transcriptional activator activity, RNA polymerase II core promoter proximal region sequence-specific binding;transcriptional activator activity, RNA polymerase II transcription regulatory region sequence-specific binding;RNA polymerase II transcription factor activity, sequence-specific DNA binding;transcription factor activity, sequence-specific DNA binding;nucleic acid binding transcription factor activity;transcription factor activity, RNA polymerase II core promoter proximal region sequence-specific binding;WW domain binding;protein domain specific binding;anatomical structure formation involved in morphogenesis;anatomical structure morphogenesis;developmental process;biological_process;anatomical structure development;apoptotic process;programmed cell death;cell death;single-organism cellular process;cellular process;single-organism process;cell aging;aging;single-organism developmental process;cellular developmental process;cell differentiation;cellular response to DNA damage stimulus;cellular response to stress;cellular response to stimulus;response to stimulus;response to stress;cellular response to UV;cellular response to light stimulus;cellular response to radiation;response to radiation;response to abiotic stimulus;cellular response to abiotic stimulus;response to light stimulus;response to UV;chromatin remodeling;chromatin organization;cellular component organization;cellular component organization or biogenesis;chromosome organization;organelle organization;cloacal septation;cloaca development;urogenital system development;system development;multicellular organism development;single-multicellular organism process;multicellular organismal process;digestive tract morphogenesis;digestive tract development;tube development;digestive system development;tube morphogenesis;DNA damage response, signal transduction by p53 class mediator resulting in transcription of p21 class mediator;DNA damage response, signal transduction by p53 class mediator;signal transduction by p53 class mediator;intracellular signal transduction;signal transduction;single organism signaling;signaling;cell communication;regulation of cellular process;regulation of biological process;biological regulation;signal transduction in response to DNA damage;DNA damage response, signal transduction resulting in transcription;ectoderm and mesoderm interaction;mesoderm development;tissue development;cell-cell signaling;embryonic limb morphogenesis;embryonic appendage morphogenesis;embryonic morphogenesis;embryo development;appendage morphogenesis;appendage development;limb morphogenesis;limb development;epidermal cell division;cell division;epidermis development;epithelial cell development;epithelial cell differentiation;epithelium development;cell development;establishment of planar polarity;morphogenesis of a polarized epithelium;morphogenesis of an epithelium;tissue morphogenesis;establishment of tissue polarity;establishment of skin barrier;regulation of water loss via skin;multicellular organismal water homeostasis;regulation of body fluid levels;regulation of biological quality;water homeostasis;chemical homeostasis;homeostatic process;multicellular organismal homeostasis;skin development;animal organ development;female genitalia morphogenesis;genitalia morphogenesis;single organism reproductive process;reproductive process;reproduction;developmental process involved in reproduction;genitalia development;sex differentiation;reproductive structure development;reproductive system development;animal organ morphogenesis;female genitalia development;female sex differentiation;hair follicle development;hair cycle process;molting cycle process;molting cycle;hair cycle;skin epidermis development;hair follicle morphogenesis;epidermis morphogenesis;intrinsic apoptotic signaling pathway in response to DNA damage by p53 class mediator;intrinsic apoptotic signaling pathway in response to DNA damage;intrinsic apoptotic signaling pathway;apoptotic signaling pathway;intrinsic apoptotic signaling pathway by p53 class mediator;keratinocyte differentiation;epidermal cell differentiation;keratinocyte proliferation;epithelial cell proliferation;cell proliferation;mitotic G1 DNA damage checkpoint;G1/S transition of mitotic cell cycle;cell cycle G1/S phase transition;cell cycle phase transition;cell cycle process;cell cycle;mitotic cell cycle phase transition;mitotic cell cycle process;mitotic cell cycle;G1 DNA damage checkpoint;DNA damage checkpoint;DNA integrity checkpoint;cell cycle checkpoint;negative regulation of cell cycle;negative regulation of cellular process;negative regulation of biological process;regulation of cell cycle;mitotic G1/S transition checkpoint;negative regulation of G1/S transition of mitotic cell cycle;negative regulation of mitotic cell cycle phase transition;negative regulation of cell cycle phase transition;negative regulation of cell cycle process;regulation of cell cycle process;regulation of cell cycle phase transition;negative regulation of mitotic cell cycle;regulation of mitotic cell cycle;regulation of mitotic cell cycle phase transition;regulation of G1/S transition of mitotic cell cycle;regulation of cell cycle G1/S phase transition;negative regulation of cell cycle G1/S phase transition;mitotic cell cycle checkpoint;mitotic DNA damage checkpoint;mitotic DNA integrity checkpoint;multicellular organism aging;negative regulation of apoptotic process;regulation of apoptotic process;regulation of programmed cell death;regulation of cell death;negative regulation of programmed cell death;negative regulation of cell death;negative regulation of cellular senescence;regulation of cellular senescence;cellular senescence;regulation of cell aging;regulation of developmental process;regulation of cellular response to stress;regulation of response to stress;regulation of response to stimulus;negative regulation of cell aging;negative regulation of developmental process;negative regulation of response to stimulus;negative regulation of keratinocyte differentiation;negative regulation of multicellular organismal process;regulation of multicellular organismal process;regulation of keratinocyte differentiation;regulation of epidermal cell differentiation;regulation of epidermis development;regulation of epithelial cell differentiation;regulation of cell differentiation;regulation of multicellular organismal development;negative regulation of epidermal cell differentiation;negative regulation of epidermis development;negative regulation of epithelial cell differentiation;negative regulation of cell differentiation;negative regulation of mesoderm development;regulation of mesoderm development;negative regulation of transcription from RNA polymerase II promoter;regulation of transcription from RNA polymerase II promoter;regulation of transcription, DNA-templated;regulation of cellular macromolecule biosynthetic process;cellular macromolecule biosynthetic process;cellular biosynthetic process;biosynthetic process;metabolic process;cellular metabolic process;cellular macromolecule metabolic process;macromolecule metabolic process;organic substance metabolic process;macromolecule biosynthetic process;organic substance biosynthetic process;regulation of macromolecule biosynthetic process;regulation of macromolecule metabolic process;regulation of metabolic process;regulation of biosynthetic process;regulation of cellular biosynthetic process;regulation of cellular metabolic process;transcription, DNA-templated;nucleic acid-templated transcription;RNA biosynthetic process;nucleobase-containing compound biosynthetic process;heterocycle biosynthetic process;heterocycle metabolic process;cellular nitrogen compound biosynthetic process;cellular nitrogen compound metabolic process;nitrogen compound metabolic process;organic cyclic compound biosynthetic process;organic cyclic compound metabolic process;nucleobase-containing compound metabolic process;cellular aromatic compound metabolic process;primary metabolic process;aromatic compound biosynthetic process;RNA metabolic process;nucleic acid metabolic process;gene expression;regulation of gene expression;regulation of nucleic acid-templated transcription;regulation of RNA biosynthetic process;regulation of RNA metabolic process;regulation of nucleobase-containing compound metabolic process;regulation of nitrogen compound metabolic process;regulation of primary metabolic process;transcription from RNA polymerase II promoter;negative regulation of transcription, DNA-templated;negative regulation of nucleic acid-templated transcription;negative regulation of RNA biosynthetic process;negative regulation of RNA metabolic process;negative regulation of macromolecule metabolic process;negative regulation of metabolic process;negative regulation of nucleobase-containing compound metabolic process;negative regulation of cellular metabolic process;negative regulation of nitrogen compound metabolic process;negative regulation of macromolecule biosynthetic process;negative regulation of biosynthetic process;negative regulation of cellular biosynthetic process;negative regulation of gene expression;negative regulation of cellular macromolecule biosynthetic process;neuron apoptotic process;neuron death;Notch signaling pathway;cell surface receptor signaling pathway;odontogenesis of dentin-containing tooth;odontogenesis;pattern specification process;polarized epithelial cell differentiation;positive regulation of apoptotic signaling pathway;positive regulation of apoptotic process;positive regulation of programmed cell death;positive regulation of cell death;positive regulation of cellular process;positive regulation of biological process;positive regulation of signal transduction;positive regulation of cell communication;regulation of cell communication;regulation of signal transduction;regulation of signaling;positive regulation of signaling;positive regulation of response to stimulus;regulation of apoptotic signaling pathway;positive regulation of cell cycle G1/S phase transition;positive regulation of cell cycle phase transition;positive regulation of cell cycle process;positive regulation of cell cycle;positive regulation of fibroblast apoptotic process;fibroblast apoptotic process;regulation of fibroblast apoptotic process;positive regulation of keratinocyte proliferation;regulation of keratinocyte proliferation;regulation of epithelial cell proliferation;regulation of cell proliferation;positive regulation of epithelial cell proliferation;positive regulation of cell proliferation;positive regulation of mesenchymal cell proliferation;regulation of mesenchymal cell proliferation;mesenchymal cell proliferation;positive regulation of Notch signaling pathway;regulation of Notch signaling pathway;positive regulation of osteoblast differentiation;regulation of osteoblast differentiation;regulation of ossification;ossification;osteoblast differentiation;positive regulation of cell differentiation;positive regulation of developmental process;positive regulation of ossification;positive regulation of multicellular organismal process;positive regulation of transcription from RNA polymerase II promoter;positive regulation of transcription, DNA-templated;positive regulation of nucleic acid-templated transcription;positive regulation of RNA biosynthetic process;positive regulation of cellular biosynthetic process;positive regulation of biosynthetic process;positive regulation of metabolic process;positive regulation of cellular metabolic process;positive regulation of RNA metabolic process;positive regulation of nucleobase-containing compound metabolic process;positive regulation of nitrogen compound metabolic process;positive regulation of macromolecule metabolic process;positive regulation of macromolecule biosynthetic process;positive regulation of gene expression;post-anal tail morphogenesis;prostate gland development;gland development;prostatic bud formation;lateral sprouting from an epithelium;morphogenesis of a branching epithelium;morphogenesis of a branching structure;morphogenesis of an epithelial bud;morphogenesis of an epithelial fold;animal organ formation;prostate gland epithelium morphogenesis;prostate gland morphogenesis;gland morphogenesis;morphogenesis of embryonic epithelium;protein homotetramerization;protein homooligomerization;protein oligomerization;protein complex assembly;protein complex subunit organization;macromolecular complex subunit organization;macromolecular complex assembly;cellular component assembly;cellular component biogenesis;protein complex biogenesis;protein tetramerization;proximal/distal pattern formation;regionalization;regulation of cysteine-type endopeptidase activity involved in apoptotic process;regulation of cysteine-type endopeptidase activity;regulation of endopeptidase activity;regulation of peptidase activity;regulation of proteolysis;regulation of protein metabolic process;protein metabolic process;proteolysis;regulation of hydrolase activity;regulation of catalytic activity;regulation of molecular function;regulation of epidermal cell division;regulation of cell division;regulation of neuron apoptotic process;regulation of neuron death;replicative cell aging;response to gamma radiation;response to ionizing radiation;response to X-ray;skeletal system development;skin morphogenesis;smooth muscle tissue development;muscle tissue development;spermatogenesis;male gamete generation;gamete generation;sexual reproduction;multi-organism reproductive process;multi-organism process;multicellular organismal reproductive process;multicellular organism reproduction;squamous basal epithelial stem cell differentiation involved in prostate gland acinus development;epithelial cell differentiation involved in prostate gland development;glandular epithelial cell differentiation;columnar/cuboidal epithelial cell differentiation;prostate glandular acinus development;stem cell differentiation;sympathetic nervous system development;autonomic nervous system development;nervous system development;urinary bladder development;renal system development;autophagy;cellular catabolic process;catabolic process;cellular response to hypoxia;response to hypoxia;response to decreased oxygen levels;response to oxygen levels;cellular response to decreased oxygen levels;cellular response to oxygen levels;cellular response to chemical stimulus;response to chemical;definitive hemopoiesis;hemopoiesis;hematopoietic or lymphoid organ development;immune system development;immune system process;intestinal epithelial structure maintenance;maintenance of gastrointestinal epithelium;digestive system process;digestion;system process;epithelial structure maintenance;tissue homeostasis;anatomical structure homeostasis;negative regulation of angiogenesis;negative regulation of blood vessel morphogenesis;regulation of anatomical structure morphogenesis;negative regulation of vasculature development;regulation of vasculature development;vasculature development;cardiovascular system development;circulatory system development;blood vessel morphogenesis;blood vessel development;angiogenesis;regulation of angiogenesis;negative regulation of cell division;positive regulation of cysteine-type endopeptidase activity involved in apoptotic process;positive regulation of cysteine-type endopeptidase activity;positive regulation of endopeptidase activity;positive regulation of peptidase activity;positive regulation of proteolysis;positive regulation of cellular protein metabolic process;regulation of cellular protein metabolic process;cellular protein metabolic process;positive regulation of protein metabolic process;positive regulation of hydrolase activity;positive regulation of catalytic activity;positive regulation of molecular function;positive regulation of neuron apoptotic process;positive regulation of neuron death;response to methylmercury;response to organic substance	GO:0000785;GO:0044427;GO:0044446;GO:0043229;GO:0005622;GO:0044464;GO:0005575;GO:0005623;GO:0043226;GO:0044424;GO:0044422;GO:0005694;GO:0043232;GO:0043228;GO:0005737;GO:0005829;GO:0044444;GO:0030425;GO:0036477;GO:0097458;GO:0043005;GO:0042995;GO:0000790;GO:0044454;GO:0000228;GO:0044428;GO:0005634;GO:0043231;GO:0043227;GO:0031981;GO:0070013;GO:0043233;GO:0031974;GO:0005654;GO:0005791;GO:0005783;GO:0012505;GO:0005667;GO:0043234;GO:0032991;GO:0003682;GO:0005488;GO:0003674;GO:0003684;GO:0003677;GO:0003676;GO:1901363;GO:0097159;GO:0003690;GO:0042802;GO:0005515;GO:0046872;GO:0043169;GO:0043167;GO:0002039;GO:0043565;GO:0000989;GO:0000988;GO:0044212;GO:0000975;GO:0001067;GO:0001077;GO:0001228;GO:0000981;GO:0003700;GO:0001071;GO:0000982;GO:0050699;GO:0019904;GO:0048646;GO:0009653;GO:0032502;GO:0008150;GO:0048856;GO:0006915;GO:0012501;GO:0008219;GO:0044763;GO:0009987;GO:0044699;GO:0007569;GO:0007568;GO:0044767;GO:0048869;GO:0030154;GO:0006974;GO:0033554;GO:0051716;GO:0050896;GO:0006950;GO:0034644;GO:0071482;GO:0071478;GO:0009314;GO:0009628;GO:0071214;GO:0009416;GO:0009411;GO:0006338;GO:0006325;GO:0016043;GO:0071840;GO:0051276;GO:0006996;GO:0060197;GO:0035844;GO:0001655;GO:0048731;GO:0007275;GO:0044707;GO:0032501;GO:0048546;GO:0048565;GO:0035295;GO:0055123;GO:0035239;GO:0006978;GO:0030330;GO:0072331;GO:0035556;GO:0007165;GO:0044700;GO:0023052;GO:0007154;GO:0050794;GO:0050789;GO:0065007;GO:0042770;GO:0042772;GO:0007499;GO:0007498;GO:0009888;GO:0007267;GO:0030326;GO:0035113;GO:0048598;GO:0009790;GO:0035107;GO:0048736;GO:0035108;GO:0060173;GO:0010481;GO:0051301;GO:0008544;GO:0002064;GO:0030855;GO:0060429;GO:0048468;GO:0001736;GO:0001738;GO:0002009;GO:0048729;GO:0007164;GO:0061436;GO:0033561;GO:0050891;GO:0050878;GO:0065008;GO:0030104;GO:0048878;GO:0042592;GO:0048871;GO:0043588;GO:0048513;GO:0048807;GO:0035112;GO:0044702;GO:0022414;GO:0000003;GO:0003006;GO:0048806;GO:0007548;GO:0048608;GO:0061458;GO:0009887;GO:0030540;GO:0046660;GO:0001942;GO:0022405;GO:0022404;GO:0042303;GO:0042633;GO:0098773;GO:0031069;GO:0048730;GO:0042771;GO:0008630;GO:0097193;GO:0097190;GO:0072332;GO:0030216;GO:0009913;GO:0043616;GO:0050673;GO:0008283;GO:0031571;GO:0000082;GO:0044843;GO:0044770;GO:0022402;GO:0007049;GO:0044772;GO:1903047;GO:0000278;GO:0044783;GO:0000077;GO:0031570;GO:0000075;GO:0045786;GO:0048523;GO:0048519;GO:0051726;GO:0044819;GO:2000134;GO:1901991;GO:1901988;GO:0010948;GO:0010564;GO:1901987;GO:0045930;GO:0007346;GO:1901990;GO:2000045;GO:1902806;GO:1902807;GO:0007093;GO:0044773;GO:0044774;GO:0010259;GO:0043066;GO:0042981;GO:0043067;GO:0010941;GO:0043069;GO:0060548;GO:2000773;GO:2000772;GO:0090398;GO:0090342;GO:0050793;GO:0080135;GO:0080134;GO:0048583;GO:0090344;GO:0051093;GO:0048585;GO:0045617;GO:0051241;GO:0051239;GO:0045616;GO:0045604;GO:0045682;GO:0030856;GO:0045595;GO:2000026;GO:0045605;GO:0045683;GO:0030857;GO:0045596;GO:2000381;GO:2000380;GO:0000122;GO:0006357;GO:0006355;GO:2000112;GO:0034645;GO:0044249;GO:0009058;GO:0008152;GO:0044237;GO:0044260;GO:0043170;GO:0071704;GO:0009059;GO:1901576;GO:0010556;GO:0060255;GO:0019222;GO:0009889;GO:0031326;GO:0031323;GO:0006351;GO:0097659;GO:0032774;GO:0034654;GO:0018130;GO:0046483;GO:0044271;GO:0034641;GO:0006807;GO:1901362;GO:1901360;GO:0006139;GO:0006725;GO:0044238;GO:0019438;GO:0016070;GO:0090304;GO:0010467;GO:0010468;GO:1903506;GO:2001141;GO:0051252;GO:0019219;GO:0051171;GO:0080090;GO:0006366;GO:0045892;GO:1903507;GO:1902679;GO:0051253;GO:0010605;GO:0009892;GO:0045934;GO:0031324;GO:0051172;GO:0010558;GO:0009890;GO:0031327;GO:0010629;GO:2000113;GO:0051402;GO:0070997;GO:0007219;GO:0007166;GO:0042475;GO:0042476;GO:0007389;GO:0030859;GO:2001235;GO:0043065;GO:0043068;GO:0010942;GO:0048522;GO:0048518;GO:0009967;GO:0010647;GO:0010646;GO:0009966;GO:0023051;GO:0023056;GO:0048584;GO:2001233;GO:1902808;GO:1901989;GO:0090068;GO:0045787;GO:2000271;GO:0044346;GO:2000269;GO:0010838;GO:0010837;GO:0050678;GO:0042127;GO:0050679;GO:0008284;GO:0002053;GO:0010464;GO:0010463;GO:0045747;GO:0008593;GO:0045669;GO:0045667;GO:0030278;GO:0001503;GO:0001649;GO:0045597;GO:0051094;GO:0045778;GO:0051240;GO:0045944;GO:0045893;GO:1903508;GO:1902680;GO:0031328;GO:0009891;GO:0009893;GO:0031325;GO:0051254;GO:0045935;GO:0051173;GO:0010604;GO:0010557;GO:0010628;GO:0036342;GO:0030850;GO:0048732;GO:0060513;GO:0060601;GO:0061138;GO:0001763;GO:0060572;GO:0060571;GO:0048645;GO:0060740;GO:0060512;GO:0022612;GO:0016331;GO:0051289;GO:0051260;GO:0051259;GO:0006461;GO:0071822;GO:0043933;GO:0065003;GO:0022607;GO:0044085;GO:0070271;GO:0051262;GO:0009954;GO:0003002;GO:0043281;GO:2000116;GO:0052548;GO:0052547;GO:0030162;GO:0051246;GO:0019538;GO:0006508;GO:0051336;GO:0050790;GO:0065009;GO:0010482;GO:0051302;GO:0043523;GO:1901214;GO:0001302;GO:0010332;GO:0010212;GO:0010165;GO:0001501;GO:0043589;GO:0048745;GO:0060537;GO:0007283;GO:0048232;GO:0007276;GO:0019953;GO:0044703;GO:0051704;GO:0048609;GO:0032504;GO:0060529;GO:0060742;GO:0002067;GO:0002065;GO:0060525;GO:0048863;GO:0048485;GO:0048483;GO:0007399;GO:0060157;GO:0072001;GO:0006914;GO:0044248;GO:0009056;GO:0071456;GO:0001666;GO:0036293;GO:0070482;GO:0036294;GO:0071453;GO:0070887;GO:0042221;GO:0060216;GO:0030097;GO:0048534;GO:0002520;GO:0002376;GO:0060729;GO:0030277;GO:0022600;GO:0007586;GO:0003008;GO:0010669;GO:0001894;GO:0060249;GO:0016525;GO:2000181;GO:0022603;GO:1901343;GO:1901342;GO:0001944;GO:0072358;GO:0072359;GO:0048514;GO:0001568;GO:0001525;GO:0045765;GO:0051782;GO:0043280;GO:2001056;GO:0010950;GO:0010952;GO:0045862;GO:0032270;GO:0032268;GO:0044267;GO:0051247;GO:0051345;GO:0043085;GO:0044093;GO:0043525;GO:1901216;GO:0051597;GO:0010033	3366	TRINITY_DN100576_c1_g1_i1;TRINITY_DN100576_c1_g1_i2;TRINITY_DN100576_c1_g1_i4;TRINITY_DN100576_c1_g1_i5;TRINITY_DN100576_c1_g1_i8	PF00870.15^P53^P53 DNA-binding domain^124-316^E:1.3e-41;PF00870.15^P53^P53 DNA-binding domain^1-129^E:9.2e-29;PF00870.15^P53^P53 DNA-binding domain^1-129^E:9.2e-29;PF00870.15^P53^P53 DNA-binding domain^1-129^E:9.2e-29;PF00870.15^P53^P53 DNA-binding domain^1-129^E:9.2e-29	.;.;.;.;.
TRINITY_DN105537_c3_g2	TRINITY_DN105537_c3_g2_i1;TRINITY_DN105537_c3_g2_i2;TRINITY_DN105537_c3_g2_i3;TRINITY_DN105537_c3_g2_i4;TRINITY_DN105537_c3_g2_i5;TRINITY_DN105537_c3_g2_i6;TRINITY_DN105537_c3_g2_i7;TRINITY_DN105537_c3_g2_i8	8	1176075040 ; lipase member H-like, partial [Orbicella faveolata] ; 48498 ; 185	-1.1122	0.0124863	-2.16175	9.95156	3.10906	6.11563	76.3139	1.75277	2.36366	5.69854	23.1169	11.1451	3.48194	6.8491	85.4665	1.96298	2.64714	6.38199	25.8894	892.91	TRINITY_DN105537_c3_g2_i7	gi|1176075040|ref|XP_020607504.1|	1176075040 ; lipase member H-like, partial [Orbicella faveolata] ; 48498 ; 185	48498	species=Montastraea faveolata;genus=Montastraea;family=Montastraeidae;suborder=Faviina;order=Scleractinia;subclass=Hexacorallia;class=Anthozoa;phylum=Cnidaria;no rank=Eumetazoa;kingdom=Metazoa;no rank=Opisthokonta;superkingdom=Eukaryota;no rank=cellular organisms;no rank=root	134	51.493	3.22e-39	129	131	129	1312	185	30	69.7	extracellular region;cellular_component;membrane;carboxylic ester hydrolase activity;hydrolase activity, acting on ester bonds;hydrolase activity;catalytic activity;molecular_function;lipid catabolic process;organic substance catabolic process;organic substance metabolic process;metabolic process;biological_process;catabolic process;lipid metabolic process;single-organism metabolic process;single-organism process;primary metabolic process;single-organism catabolic process	GO:0005576;GO:0005575;GO:0016020;GO:0052689;GO:0016788;GO:0016787;GO:0003824;GO:0003674;GO:0016042;GO:1901575;GO:0071704;GO:0008152;GO:0008150;GO:0009056;GO:0006629;GO:0044710;GO:0044699;GO:0044238;GO:0044712	80	TRINITY_DN105537_c3_g2_i4;TRINITY_DN105537_c3_g2_i5;TRINITY_DN105537_c3_g2_i7;TRINITY_DN105537_c3_g2_i8	PF00151.16^Lipase^Lipase^2-113^E:2.2e-34;PF00151.16^Lipase^Lipase^2-113^E:2.2e-34;PF00151.16^Lipase^Lipase^2-113^E:2.2e-34;PF00151.16^Lipase^Lipase^1-76^E:1.2e-17	.;.;.;.
TRINITY_DN90134_c1_g6	TRINITY_DN90134_c1_g6_i1;TRINITY_DN90134_c1_g6_i2;TRINITY_DN90134_c1_g6_i3	3	1005488766 ; PREDICTED: high-affinity choline transporter 1-like [Acropora digitifera] ; 70779 ; 535	-1.11295	0.0433652	-2.16287	4.33786	7.31544	24.0803	3.36679	0.233702	5.51521	7.48632	2.76023	5.25496	8.86205	29.1713	4.07859	0.283111	6.68121	9.06905	3.34379	825.48	TRINITY_DN90134_c1_g6_i3	gi|1005488766|ref|XP_015780952.1|	1005488766 ; PREDICTED: high-affinity choline transporter 1-like [Acropora digitifera] ; 70779 ; 535	70779	species=Acropora digitifera;genus=Acropora;family=Acroporidae;suborder=Astrocoeniina;order=Scleractinia;subclass=Hexacorallia;class=Anthozoa;phylum=Cnidaria;no rank=Eumetazoa;kingdom=Metazoa;no rank=Opisthokonta;superkingdom=Eukaryota;no rank=cellular organisms;no rank=root	101	81.188	1.59e-50	101	101	101	1178	535	25.7	18.9	integral component of membrane;intrinsic component of membrane;membrane part;cellular_component;membrane;amino acid transmembrane transporter activity;carboxylic acid transmembrane transporter activity;organic acid transmembrane transporter activity;substrate-specific transmembrane transporter activity;transmembrane transporter activity;transporter activity;molecular_function;substrate-specific transporter activity;organic anion transmembrane transporter activity;anion transmembrane transporter activity;ion transmembrane transporter activity;choline transmembrane transporter activity;ammonium transmembrane transporter activity;cation transmembrane transporter activity;symporter activity;secondary active transmembrane transporter activity;active transmembrane transporter activity;acetylcholine biosynthetic process;neurotransmitter biosynthetic process;cellular biosynthetic process;biosynthetic process;metabolic process;biological_process;cellular metabolic process;cellular process;neurotransmitter metabolic process;regulation of neurotransmitter levels;regulation of biological quality;biological regulation;acetate ester biosynthetic process;single-organism biosynthetic process;single-organism metabolic process;single-organism process;organic substance biosynthetic process;organic substance metabolic process;acetate ester metabolic process;acetylcholine metabolic process;single-organism cellular process;ammonium ion metabolic process;nitrogen compound metabolic process;amino acid transmembrane transport;carboxylic acid transmembrane transport;organic acid transmembrane transport;transmembrane transport;transport;establishment of localization;localization;organic acid transport;organic substance transport;single-organism transport;single-organism localization;anion transmembrane transport;ion transmembrane transport;ion transport;anion transport;carboxylic acid transport;organic anion transport;amino acid transport;nitrogen compound transport;choline transport;ammonium transport;cation transport;sodium ion transport;metal ion transport;monovalent inorganic cation transport	GO:0016021;GO:0031224;GO:0044425;GO:0005575;GO:0016020;GO:0015171;GO:0046943;GO:0005342;GO:0022891;GO:0022857;GO:0005215;GO:0003674;GO:0022892;GO:0008514;GO:0008509;GO:0015075;GO:0015220;GO:0008519;GO:0008324;GO:0015293;GO:0015291;GO:0022804;GO:0008292;GO:0042136;GO:0044249;GO:0009058;GO:0008152;GO:0008150;GO:0044237;GO:0009987;GO:0042133;GO:0001505;GO:0065008;GO:0065007;GO:1900620;GO:0044711;GO:0044710;GO:0044699;GO:1901576;GO:0071704;GO:1900619;GO:0008291;GO:0044763;GO:0097164;GO:0006807;GO:0003333;GO:1905039;GO:1903825;GO:0055085;GO:0006810;GO:0051234;GO:0051179;GO:0015849;GO:0071702;GO:0044765;GO:1902578;GO:0098656;GO:0034220;GO:0006811;GO:0006820;GO:0046942;GO:0015711;GO:0006865;GO:0071705;GO:0015871;GO:0015696;GO:0006812;GO:0006814;GO:0030001;GO:0015672	186	NA	NA	NA
TRINITY_DN90172_c3_g1	TRINITY_DN90172_c3_g1_i1;TRINITY_DN90172_c3_g1_i2	2	1176065139 ; protein N-lysine methyltransferase METTL21A-like [Orbicella faveolata] ; 48498 ; 251	-1.11321	0.00348183	-2.16326	9.6964	9.87585	7.26231	8.5292	3.97294	4.50221	4.24597	2.76023	5.88127	5.99012	4.4049	5.17332	2.40976	2.73078	2.57536	1.6742	1648.69	TRINITY_DN90172_c3_g1_i1	gi|1176065139|ref|XP_020602773.1|	1176065139 ; protein N-lysine methyltransferase METTL21A-like [Orbicella faveolata] ; 48498 ; 251	48498	species=Montastraea faveolata;genus=Montastraea;family=Montastraeidae;suborder=Faviina;order=Scleractinia;subclass=Hexacorallia;class=Anthozoa;phylum=Cnidaria;no rank=Eumetazoa;kingdom=Metazoa;no rank=Opisthokonta;superkingdom=Eukaryota;no rank=cellular organisms;no rank=root	247	73.279	1.35e-131	247	247	247	1755	251	42.2	98.4	cytoplasm;intracellular part;cell part;cellular_component;cell;intracellular;ATPase binding;enzyme binding;protein binding;binding;molecular_function;Hsp70 protein binding;heat shock protein binding;protein-lysine N-methyltransferase activity;lysine N-methyltransferase activity;S-adenosylmethionine-dependent methyltransferase activity;methyltransferase activity;transferase activity, transferring one-carbon groups;transferase activity;catalytic activity;N-methyltransferase activity;protein methyltransferase activity;peptidyl-lysine methylation;protein methylation;protein alkylation;cellular protein modification process;cellular protein metabolic process;protein metabolic process;macromolecule metabolic process;organic substance metabolic process;metabolic process;biological_process;primary metabolic process;cellular macromolecule metabolic process;cellular metabolic process;cellular process;protein modification process;macromolecule modification;macromolecule methylation;methylation;peptidyl-lysine modification;peptidyl-amino acid modification	GO:0005737;GO:0044424;GO:0044464;GO:0005575;GO:0005623;GO:0005622;GO:0051117;GO:0019899;GO:0005515;GO:0005488;GO:0003674;GO:0030544;GO:0031072;GO:0016279;GO:0016278;GO:0008757;GO:0008168;GO:0016741;GO:0016740;GO:0003824;GO:0008170;GO:0008276;GO:0018022;GO:0006479;GO:0008213;GO:0006464;GO:0044267;GO:0019538;GO:0043170;GO:0071704;GO:0008152;GO:0008150;GO:0044238;GO:0044260;GO:0044237;GO:0009987;GO:0036211;GO:0043412;GO:0043414;GO:0032259;GO:0018205;GO:0018193	126	TRINITY_DN90172_c3_g1_i1;TRINITY_DN90172_c3_g1_i2	PF10294.6^Methyltransf_16^Lysine methyltransferase^65-224^E:1.8e-42;PF10294.6^Methyltransf_16^Lysine methyltransferase^65-224^E:3.7e-42	.;.
TRINITY_DN103587_c1_g2	TRINITY_DN103587_c1_g2_i1;TRINITY_DN103587_c1_g2_i2;TRINITY_DN103587_c1_g2_i3;TRINITY_DN103587_c1_g2_i4;TRINITY_DN103587_c1_g2_i5;TRINITY_DN103587_c1_g2_i6;TRINITY_DN103587_c1_g2_i7;TRINITY_DN103587_c1_g2_i8;TRINITY_DN103587_c1_g2_i9	9	1176066341 ; uncharacterized protein LOC110042374 [Orbicella faveolata] ; 48498 ; 307	-1.11375	6.62849e-05	-2.16408	61.4956	48.099	56.9518	37.4836	17.6445	31.7406	24.135	18.5166	30.4012	23.7784	28.1549	18.5306	8.72283	15.6914	11.9315	9.15392	2022.8	TRINITY_DN103587_c1_g2_i8	gi|1176066341|ref|XP_020603397.1|	1176066341 ; uncharacterized protein LOC110042374 [Orbicella faveolata] ; 48498 ; 307	48498	species=Montastraea faveolata;genus=Montastraea;family=Montastraeidae;suborder=Faviina;order=Scleractinia;subclass=Hexacorallia;class=Anthozoa;phylum=Cnidaria;no rank=Eumetazoa;kingdom=Metazoa;no rank=Opisthokonta;superkingdom=Eukaryota;no rank=cellular organisms;no rank=root	245	61.224	1.18e-107	245	245	245	2513	307	29.2	79.8	lipid binding;binding;molecular_function	GO:0008289;GO:0005488;GO:0003674	3	TRINITY_DN103587_c1_g2_i8	PF01852.16^START^START domain^38-118^E:3.6e-07	.
TRINITY_DN91707_c0_g1	TRINITY_DN91707_c0_g1_i1;TRINITY_DN91707_c0_g1_i2;TRINITY_DN91707_c0_g1_i3;TRINITY_DN91707_c0_g1_i4;TRINITY_DN91707_c0_g1_i5;TRINITY_DN91707_c0_g1_i6;TRINITY_DN91707_c0_g1_i7	7	1005448178 ; PREDICTED: putative neuropeptide Y receptor type 6 [Acropora digitifera] ; 70779 ; 431	-1.11418	0.00765403	-2.16472	23.2203	14.6309	29.0492	131.754	3.15498	5.85287	26.3697	65.4405	14.2063	8.95124	17.7725	80.6075	1.93023	3.58081	16.1331	40.0368	1634.51	TRINITY_DN91707_c0_g1_i6	gi|1005448178|ref|XP_015761356.1|	1005448178 ; PREDICTED: putative neuropeptide Y receptor type 6 [Acropora digitifera] ; 70779 ; 431	70779	species=Acropora digitifera;genus=Acropora;family=Acroporidae;suborder=Astrocoeniina;order=Scleractinia;subclass=Hexacorallia;class=Anthozoa;phylum=Cnidaria;no rank=Eumetazoa;kingdom=Metazoa;no rank=Opisthokonta;superkingdom=Eukaryota;no rank=cellular organisms;no rank=root	431	72.158	0	431	430	431	2124	431	60.7	100	actin cytoskeleton;cytoskeleton;intracellular non-membrane-bounded organelle;intracellular organelle;intracellular;cell part;cellular_component;cell;organelle;intracellular part;non-membrane-bounded organelle;integral component of plasma membrane;intrinsic component of plasma membrane;plasma membrane;membrane;cell periphery;intrinsic component of membrane;membrane part;plasma membrane part;integral component of membrane;G-protein coupled receptor activity;transmembrane signaling receptor activity;signaling receptor activity;receptor activity;molecular transducer activity;molecular_function;signal transducer activity;transmembrane receptor activity;neuropeptide receptor activity;G-protein coupled peptide receptor activity;peptide receptor activity;peptide binding;amide binding;binding;cellular response to hormone stimulus;cellular response to endogenous stimulus;response to endogenous stimulus;response to stimulus;biological_process;cellular response to organic substance;cellular response to chemical stimulus;response to chemical;cellular response to stimulus;cellular process;response to organic substance;response to hormone;detection of abiotic stimulus;response to abiotic stimulus;detection of stimulus;G-protein coupled receptor signaling pathway;signal transduction;single organism signaling;single-organism process;signaling;cell communication;regulation of cellular process;regulation of biological process;biological regulation;neuropeptide signaling pathway;regulation of adenylate cyclase activity;regulation of lyase activity;regulation of catalytic activity;regulation of molecular function;regulation of cAMP biosynthetic process;cAMP biosynthetic process;cAMP metabolic process;cyclic nucleotide metabolic process;nucleotide metabolic process;nucleoside phosphate metabolic process;phosphate-containing compound metabolic process;phosphorus metabolic process;cellular metabolic process;metabolic process;nucleobase-containing small molecule metabolic process;small molecule metabolic process;single-organism metabolic process;nucleobase-containing compound metabolic process;cellular aromatic compound metabolic process;cellular nitrogen compound metabolic process;nitrogen compound metabolic process;primary metabolic process;heterocycle metabolic process;organic cyclic compound metabolic process;organic substance metabolic process;single-organism cellular process;organophosphate metabolic process;purine ribonucleotide metabolic process;purine nucleotide metabolic process;purine-containing compound metabolic process;organonitrogen compound metabolic process;ribonucleotide metabolic process;ribose phosphate metabolic process;carbohydrate derivative metabolic process;purine ribonucleotide biosynthetic process;purine nucleotide biosynthetic process;nucleotide biosynthetic process;nucleoside phosphate biosynthetic process;nucleobase-containing compound biosynthetic process;heterocycle biosynthetic process;cellular biosynthetic process;biosynthetic process;cellular nitrogen compound biosynthetic process;organic cyclic compound biosynthetic process;organic substance biosynthetic process;aromatic compound biosynthetic process;single-organism biosynthetic process;organophosphate biosynthetic process;purine-containing compound biosynthetic process;organonitrogen compound biosynthetic process;ribonucleotide biosynthetic process;ribose phosphate biosynthetic process;carbohydrate derivative biosynthetic process;cyclic purine nucleotide metabolic process;cyclic nucleotide biosynthetic process;regulation of cyclic nucleotide biosynthetic process;regulation of nucleotide biosynthetic process;regulation of cellular biosynthetic process;regulation of cellular metabolic process;regulation of metabolic process;regulation of biosynthetic process;regulation of nucleotide metabolic process;regulation of nucleobase-containing compound metabolic process;regulation of nitrogen compound metabolic process;regulation of primary metabolic process;regulation of phosphate metabolic process;regulation of phosphorus metabolic process;regulation of cyclic nucleotide metabolic process;regulation of purine nucleotide biosynthetic process;regulation of purine nucleotide metabolic process;regulation of cAMP metabolic process;regulation of cyclase activity;regulation of cAMP-dependent protein kinase activity;regulation of protein serine/threonine kinase activity;regulation of protein kinase activity;regulation of protein phosphorylation;protein phosphorylation;cellular protein modification process;cellular protein metabolic process;protein metabolic process;macromolecule metabolic process;cellular macromolecule metabolic process;protein modification process;macromolecule modification;phosphorylation;regulation of protein modification process;regulation of cellular protein metabolic process;regulation of protein metabolic process;regulation of macromolecule metabolic process;regulation of phosphorylation;regulation of kinase activity;regulation of transferase activity;regulation of MAPK cascade;MAPK cascade;signal transduction by protein phosphorylation;intracellular signal transduction;regulation of intracellular signal transduction;regulation of signal transduction;regulation of response to stimulus;regulation of cell communication;regulation of signaling;response to peptide;response to organonitrogen compound;response to nitrogen compound;response to oxygen-containing compound	GO:0015629;GO:0005856;GO:0043232;GO:0043229;GO:0005622;GO:0044464;GO:0005575;GO:0005623;GO:0043226;GO:0044424;GO:0043228;GO:0005887;GO:0031226;GO:0005886;GO:0016020;GO:0071944;GO:0031224;GO:0044425;GO:0044459;GO:0016021;GO:0004930;GO:0004888;GO:0038023;GO:0004872;GO:0060089;GO:0003674;GO:0004871;GO:0099600;GO:0008188;GO:0008528;GO:0001653;GO:0042277;GO:0033218;GO:0005488;GO:0032870;GO:0071495;GO:0009719;GO:0050896;GO:0008150;GO:0071310;GO:0070887;GO:0042221;GO:0051716;GO:0009987;GO:0010033;GO:0009725;GO:0009582;GO:0009628;GO:0051606;GO:0007186;GO:0007165;GO:0044700;GO:0044699;GO:0023052;GO:0007154;GO:0050794;GO:0050789;GO:0065007;GO:0007218;GO:0045761;GO:0051339;GO:0050790;GO:0065009;GO:0030817;GO:0006171;GO:0046058;GO:0009187;GO:0009117;GO:0006753;GO:0006796;GO:0006793;GO:0044237;GO:0008152;GO:0055086;GO:0044281;GO:0044710;GO:0006139;GO:0006725;GO:0034641;GO:0006807;GO:0044238;GO:0046483;GO:1901360;GO:0071704;GO:0044763;GO:0019637;GO:0009150;GO:0006163;GO:0072521;GO:1901564;GO:0009259;GO:0019693;GO:1901135;GO:0009152;GO:0006164;GO:0009165;GO:1901293;GO:0034654;GO:0018130;GO:0044249;GO:0009058;GO:0044271;GO:1901362;GO:1901576;GO:0019438;GO:0044711;GO:0090407;GO:0072522;GO:1901566;GO:0009260;GO:0046390;GO:1901137;GO:0052652;GO:0009190;GO:0030802;GO:0030808;GO:0031326;GO:0031323;GO:0019222;GO:0009889;GO:0006140;GO:0019219;GO:0051171;GO:0080090;GO:0019220;GO:0051174;GO:0030799;GO:1900371;GO:1900542;GO:0030814;GO:0031279;GO:2000479;GO:0071900;GO:0045859;GO:0001932;GO:0006468;GO:0006464;GO:0044267;GO:0019538;GO:0043170;GO:0044260;GO:0036211;GO:0043412;GO:0016310;GO:0031399;GO:0032268;GO:0051246;GO:0060255;GO:0042325;GO:0043549;GO:0051338;GO:0043408;GO:0000165;GO:0023014;GO:0035556;GO:1902531;GO:0009966;GO:0048583;GO:0010646;GO:0023051;GO:1901652;GO:0010243;GO:1901698;GO:1901700	1184	TRINITY_DN91707_c0_g1_i1;TRINITY_DN91707_c0_g1_i4;TRINITY_DN91707_c0_g1_i6;TRINITY_DN91707_c0_g1_i7	PF00001.18^7tm_1^7 transmembrane receptor (rhodopsin family)^44-288^E:4e-30`PF10323.6^7TM_GPCR_Srv^Serpentine type 7TM GPCR chemoreceptor Srv^114-306^E:2.8e-05;PF00001.18^7tm_1^7 transmembrane receptor (rhodopsin family)^44-288^E:4e-30`PF10323.6^7TM_GPCR_Srv^Serpentine type 7TM GPCR chemoreceptor Srv^114-306^E:2.8e-05;PF00001.18^7tm_1^7 transmembrane receptor (rhodopsin family)^44-288^E:4e-30`PF10323.6^7TM_GPCR_Srv^Serpentine type 7TM GPCR chemoreceptor Srv^114-306^E:2.8e-05;PF00001.18^7tm_1^7 transmembrane receptor (rhodopsin family)^6-154^E:1.7e-15`PF10323.6^7TM_GPCR_Srv^Serpentine type 7TM GPCR chemoreceptor Srv^7-172^E:0.00028	.;.;.;.
TRINITY_DN92463_c2_g6	TRINITY_DN92463_c2_g6_i1	1	1205892875 ; Threonine-rich GPI-anchored glycoprotein [Mizuhopecten yessoensis] ; 6573 ; 1838	-1.11442	0.00441097	-2.16508	13.0136	12.802	9.36456	7.40694	3.62239	6.30309	3.35208	5.29044	7.29461	7.17602	5.24919	4.15187	2.03049	3.53312	1.87897	2.9655	1784	TRINITY_DN92463_c2_g6_i1	gi|1205892875|gb|OWF43401.1|	1205892875 ; Threonine-rich GPI-anchored glycoprotein [Mizuhopecten yessoensis] ; 6573 ; 1838	6573	species=Mizuhopecten yessoensis;genus=Mizuhopecten;family=Pectinidae;superfamily=Pectinoidea;order=Pectinoida;subclass=Pteriomorphia;class=Bivalvia;phylum=Mollusca;no rank=Lophotrochozoa;no rank=Protostomia;no rank=Bilateria;no rank=Eumetazoa;kingdom=Metazoa;no rank=Opisthokonta;superkingdom=Eukaryota;no rank=cellular organisms;no rank=root	530;530;574;541;524;556;532;538	18.113;17.547;17.422;18.299;18.13;17.446;18.797;18.959	1.6e-23;1.37e-22;1.36e-21;3.48e-21;7.37e-21;3.97e-20;6.81e-14;9.07e-13	1782	531	1782	1784	1838	89.3	97	NA	NA	NA	TRINITY_DN92463_c2_g6_i1	PF03448.14^MgtE_N^MgtE intracellular N domain^65-147^E:5.4e-09`PF03448.14^MgtE_N^MgtE intracellular N domain^102-180^E:4.9e-11`PF03448.14^MgtE_N^MgtE intracellular N domain^123-219^E:8.5e-13`PF03448.14^MgtE_N^MgtE intracellular N domain^205-296^E:1.2e-09`PF03448.14^MgtE_N^MgtE intracellular N domain^285-359^E:4.1e-07`PF03448.14^MgtE_N^MgtE intracellular N domain^343-429^E:1.2e-11`PF03448.14^MgtE_N^MgtE intracellular N domain^439-514^E:1.2e-08	.
TRINITY_DN90409_c1_g2	TRINITY_DN90409_c1_g2_i1;TRINITY_DN90409_c1_g2_i2	2	1176113217 ; uncharacterized protein LOC110064896 [Orbicella faveolata] ; 48498 ; 170	-1.11518	0.103187	-2.16621	2.80685	2.56041	2.10225	1.79562	2.45388	0.900442	0.558681	0.11501	2.04466	1.86514	1.53139	1.30803	1.78754	0.655931	0.406973	0.0837793	1372.77	TRINITY_DN90409_c1_g2_i1	gi|1176113217|ref|XP_020627660.1|	1176113217 ; uncharacterized protein LOC110064896 [Orbicella faveolata] ; 48498 ; 170	48498	species=Montastraea faveolata;genus=Montastraea;family=Montastraeidae;suborder=Faviina;order=Scleractinia;subclass=Hexacorallia;class=Anthozoa;phylum=Cnidaria;no rank=Eumetazoa;kingdom=Metazoa;no rank=Opisthokonta;superkingdom=Eukaryota;no rank=cellular organisms;no rank=root	165	39.394	4.71e-23	159	146	159	1659	170	26.4	93.5	NA	NA	NA	NA	NA	NA
TRINITY_DN94735_c3_g6	TRINITY_DN94735_c3_g6_i1	1	1176057857 ; steroid 17-alpha-hydroxylase/17,20 lyase-like [Orbicella faveolata] ; 48498 ; 422	-1.11518	NA	-2.16622	0.765505	0.182886	0.382227	0.448905	0	0.112555	0	0	1.78856	0.427304	0.893054	1.04884	0	0.26298	0	0	428	TRINITY_DN94735_c3_g6_i1	gi|1176057857|ref|XP_020608638.1|	1176057857 ; steroid 17-alpha-hydroxylase/17,20 lyase-like [Orbicella faveolata] ; 48498 ; 422	48498	species=Montastraea faveolata;genus=Montastraea;family=Montastraeidae;suborder=Faviina;order=Scleractinia;subclass=Hexacorallia;class=Anthozoa;phylum=Cnidaria;no rank=Eumetazoa;kingdom=Metazoa;no rank=Opisthokonta;superkingdom=Eukaryota;no rank=cellular organisms;no rank=root	95	81.053	2.66e-51	95	95	95	428	422	66.6	22.5	membrane;cellular_component;17-alpha-hydroxyprogesterone aldolase activity;aldehyde-lyase activity;carbon-carbon lyase activity;lyase activity;catalytic activity;molecular_function;heme binding;tetrapyrrole binding;heterocyclic compound binding;binding;organic cyclic compound binding;iron ion binding;transition metal ion binding;metal ion binding;cation binding;ion binding;monooxygenase activity;oxidoreductase activity;oxidoreductase activity, acting on paired donors, with incorporation or reduction of molecular oxygen;steroid biosynthetic process;organic cyclic compound biosynthetic process;organic cyclic compound metabolic process;organic substance metabolic process;metabolic process;biological_process;organic substance biosynthetic process;biosynthetic process;steroid metabolic process;lipid metabolic process;single-organism metabolic process;single-organism process;primary metabolic process;lipid biosynthetic process;single-organism biosynthetic process;oxidation-reduction process	GO:0016020;GO:0005575;GO:0047442;GO:0016832;GO:0016830;GO:0016829;GO:0003824;GO:0003674;GO:0020037;GO:0046906;GO:1901363;GO:0005488;GO:0097159;GO:0005506;GO:0046914;GO:0046872;GO:0043169;GO:0043167;GO:0004497;GO:0016491;GO:0016705;GO:0006694;GO:1901362;GO:1901360;GO:0071704;GO:0008152;GO:0008150;GO:1901576;GO:0009058;GO:0008202;GO:0006629;GO:0044710;GO:0044699;GO:0044238;GO:0008610;GO:0044711;GO:0055114	66	TRINITY_DN94735_c3_g6_i1	PF00067.19^p450^Cytochrome P450^1-89^E:4.3e-22	.
TRINITY_DN94122_c0_g7	TRINITY_DN94122_c0_g7_i1	1	1139832169 ; PREDICTED: uncharacterized protein LOC109620764 [Crassostrea gigas] ; 29159 ; 394	-1.1152	0.17261	-2.16626	0	0	6.49786	0	0	0	1.45257	0	0	0	3.79326	0	0	0	0.847968	0	1713	TRINITY_DN94122_c0_g7_i1	gi|1139832169|ref|XP_019929373.1|	1139832169 ; PREDICTED: uncharacterized protein LOC109620764 [Crassostrea gigas] ; 29159 ; 394	29159	species=Crassostrea gigas;genus=Crassostrea;family=Ostreidae;superfamily=Ostreoidea;order=Ostreoida;subclass=Pteriomorphia;class=Bivalvia;phylum=Mollusca;no rank=Lophotrochozoa;no rank=Protostomia;no rank=Bilateria;no rank=Eumetazoa;kingdom=Metazoa;no rank=Opisthokonta;superkingdom=Eukaryota;no rank=cellular organisms;no rank=root	181	29.282	2.35e-16	170	170	170	1713	394	29.8	43.1	NA	NA	NA	NA	NA	NA
TRINITY_DN92896_c0_g3	TRINITY_DN92896_c0_g3_i1;TRINITY_DN92896_c0_g3_i2;TRINITY_DN92896_c0_g3_i3;TRINITY_DN92896_c0_g3_i4	4	1176107673 ; uncharacterized protein LOC110062217 isoform X3 [Orbicella faveolata] ; 48498 ; 340	-1.11546	0.0604352	-2.16664	6.63438	5.48658	1.72002	3.14234	1.63592	2.92644	0.111736	2.64522	10.6641	8.81917	2.76477	5.05102	2.62958	4.70398	0.179605	4.25195	622.12	TRINITY_DN92896_c0_g3_i1	gi|1176107673|ref|XP_020624753.1|	1176107673 ; uncharacterized protein LOC110062217 isoform X3 [Orbicella faveolata] ; 48498 ; 340	48498	species=Montastraea faveolata;genus=Montastraea;family=Montastraeidae;suborder=Faviina;order=Scleractinia;subclass=Hexacorallia;class=Anthozoa;phylum=Cnidaria;no rank=Eumetazoa;kingdom=Metazoa;no rank=Opisthokonta;superkingdom=Eukaryota;no rank=cellular organisms;no rank=root	142	72.535	3.47e-67	142	142	142	668	340	63.8	41.8	protein homooligomerization;protein oligomerization;protein complex assembly;protein complex subunit organization;macromolecular complex subunit organization;cellular component organization;cellular component organization or biogenesis;biological_process;cellular process;macromolecular complex assembly;cellular component assembly;cellular component biogenesis;protein complex biogenesis	GO:0051260;GO:0051259;GO:0006461;GO:0071822;GO:0043933;GO:0016043;GO:0071840;GO:0008150;GO:0009987;GO:0065003;GO:0022607;GO:0044085;GO:0070271	52	TRINITY_DN92896_c0_g3_i1;TRINITY_DN92896_c0_g3_i2	PF02214.19^BTB_2^BTB/POZ domain^65-144^E:2.1e-17`PF16017.2^BTB_3^BTB/POZ domain^66-136^E:4.9e-05;PF02214.19^BTB_2^BTB/POZ domain^65-144^E:2.1e-17`PF16017.2^BTB_3^BTB/POZ domain^66-136^E:4.9e-05	.;.
TRINITY_DN95892_c0_g1	TRINITY_DN95892_c0_g1_i1;TRINITY_DN95892_c0_g1_i2;TRINITY_DN95892_c0_g1_i3;TRINITY_DN95892_c0_g1_i4	4	1176059310 ; substance-P receptor-like [Orbicella faveolata] ; 48498 ; 325	-1.11604	0.0450908	-2.16751	4.33786	2.19463	1.72002	8.75366	1.51907	1.68833	0.223472	3.68031	2.84838	1.44107	1.12942	5.74794	0.997469	1.10861	0.146739	2.41661	1522.92	TRINITY_DN95892_c0_g1_i1	gi|1176059310|ref|XP_020616467.1|	1176059310 ; substance-P receptor-like [Orbicella faveolata] ; 48498 ; 325	48498	species=Montastraea faveolata;genus=Montastraea;family=Montastraeidae;suborder=Faviina;order=Scleractinia;subclass=Hexacorallia;class=Anthozoa;phylum=Cnidaria;no rank=Eumetazoa;kingdom=Metazoa;no rank=Opisthokonta;superkingdom=Eukaryota;no rank=cellular organisms;no rank=root	291	50.515	2.16e-99	285	291	285	2222	325	39.3	87.7	integral component of plasma membrane;intrinsic component of plasma membrane;plasma membrane;membrane;cellular_component;cell part;cell;cell periphery;intrinsic component of membrane;membrane part;plasma membrane part;integral component of membrane;neuropeptide receptor activity;G-protein coupled peptide receptor activity;G-protein coupled receptor activity;transmembrane signaling receptor activity;signaling receptor activity;receptor activity;molecular transducer activity;molecular_function;signal transducer activity;transmembrane receptor activity;peptide receptor activity;orexin receptor activity;peptide binding;amide binding;binding;peptide hormone binding;hormone binding;cellular response to hormone stimulus;cellular response to endogenous stimulus;response to endogenous stimulus;response to stimulus;biological_process;cellular response to organic substance;cellular response to chemical stimulus;response to chemical;cellular response to stimulus;cellular process;response to organic substance;response to hormone;feeding behavior;behavior;regulation of circadian sleep/wake cycle, sleep;regulation of circadian sleep/wake cycle;regulation of behavior;regulation of biological process;biological regulation;regulation of multicellular organismal process;multicellular organismal process;circadian sleep/wake cycle;circadian behavior;circadian rhythm;rhythmic process;rhythmic behavior;regulation of circadian rhythm;circadian sleep/wake cycle, sleep;single-organism behavior;single-organism process;circadian sleep/wake cycle process;sleep;single-multicellular organism process;response to peptide;response to organonitrogen compound;response to nitrogen compound;response to oxygen-containing compound;G-protein coupled receptor signaling pathway;signal transduction;single organism signaling;signaling;cell communication;regulation of cellular process	GO:0005887;GO:0031226;GO:0005886;GO:0016020;GO:0005575;GO:0044464;GO:0005623;GO:0071944;GO:0031224;GO:0044425;GO:0044459;GO:0016021;GO:0008188;GO:0008528;GO:0004930;GO:0004888;GO:0038023;GO:0004872;GO:0060089;GO:0003674;GO:0004871;GO:0099600;GO:0001653;GO:0016499;GO:0042277;GO:0033218;GO:0005488;GO:0017046;GO:0042562;GO:0032870;GO:0071495;GO:0009719;GO:0050896;GO:0008150;GO:0071310;GO:0070887;GO:0042221;GO:0051716;GO:0009987;GO:0010033;GO:0009725;GO:0007631;GO:0007610;GO:0045187;GO:0042749;GO:0050795;GO:0050789;GO:0065007;GO:0051239;GO:0032501;GO:0042745;GO:0048512;GO:0007623;GO:0048511;GO:0007622;GO:0042752;GO:0050802;GO:0044708;GO:0044699;GO:0022410;GO:0030431;GO:0044707;GO:1901652;GO:0010243;GO:1901698;GO:1901700;GO:0007186;GO:0007165;GO:0044700;GO:0023052;GO:0007154;GO:0050794	345	TRINITY_DN95892_c0_g1_i1;TRINITY_DN95892_c0_g1_i3;TRINITY_DN95892_c0_g1_i4	PF10320.6^7TM_GPCR_Srsx^Serpentine type 7TM GPCR chemoreceptor Srsx^20-293^E:9.2e-11`PF00001.18^7tm_1^7 transmembrane receptor (rhodopsin family)^25-287^E:4.4e-43;PF10320.6^7TM_GPCR_Srsx^Serpentine type 7TM GPCR chemoreceptor Srsx^22-295^E:1.5e-10`PF00001.18^7tm_1^7 transmembrane receptor (rhodopsin family)^27-289^E:5.7e-43;PF10320.6^7TM_GPCR_Srsx^Serpentine type 7TM GPCR chemoreceptor Srsx^20-293^E:1.4e-10`PF00001.18^7tm_1^7 transmembrane receptor (rhodopsin family)^25-287^E:5.6e-43	.;.;.
TRINITY_DN90855_c0_g1	TRINITY_DN90855_c0_g1_i1;TRINITY_DN90855_c0_g1_i2;TRINITY_DN90855_c0_g1_i3;TRINITY_DN90855_c0_g1_i4;TRINITY_DN90855_c0_g1_i5;TRINITY_DN90855_c0_g1_i6;TRINITY_DN90855_c0_g1_i7;TRINITY_DN90855_c0_g1_i8;TRINITY_DN90855_c0_g1_i9;TRINITY_DN90855_c0_g1_i10;TRINITY_DN90855_c0_g1_i11;TRINITY_DN90855_c0_g1_i12;TRINITY_DN90855_c0_g1_i13;TRINITY_DN90855_c0_g1_i14;TRINITY_DN90855_c0_g1_i15;TRINITY_DN90855_c0_g1_i16;TRINITY_DN90855_c0_g1_i17;TRINITY_DN90855_c0_g1_i18;TRINITY_DN90855_c0_g1_i19;TRINITY_DN90855_c0_g1_i20;TRINITY_DN90855_c0_g1_i21;TRINITY_DN90855_c0_g1_i22;TRINITY_DN90855_c0_g1_i23;TRINITY_DN90855_c0_g1_i24;TRINITY_DN90855_c0_g1_i25;TRINITY_DN90855_c0_g1_i26;TRINITY_DN90855_c0_g1_i27;TRINITY_DN90855_c0_g1_i28;TRINITY_DN90855_c0_g1_i29;TRINITY_DN90855_c0_g1_i30;TRINITY_DN90855_c0_g1_i31;TRINITY_DN90855_c0_g1_i32;TRINITY_DN90855_c0_g1_i33;TRINITY_DN90855_c0_g1_i34	34	156326502 ; hypothetical protein NEMVEDRAFT_v1g224948 [Nematostella vectensis] ; 45351 ; 219	-1.11614	4.80051e-09	-2.16767	450.372	534.759	436.694	819.701	222.952	186.617	206.712	424.731	1079.41	1281.66	1046.63	1964.58	534.35	447.264	495.427	1017.95	417.24	TRINITY_DN90855_c0_g1_i25	gi|156326502|ref|XP_001618635.1|	156326502 ; hypothetical protein NEMVEDRAFT_v1g224948 [Nematostella vectensis] ; 45351 ; 219	45351	species=Nematostella vectensis;genus=Nematostella;family=Edwardsiidae;order=Actiniaria;subclass=Hexacorallia;class=Anthozoa;phylum=Cnidaria;no rank=Eumetazoa;kingdom=Metazoa;no rank=Opisthokonta;superkingdom=Eukaryota;no rank=cellular organisms;no rank=root	149;151;115	39.597;39.073;39.13	9.52e-25;1.2e-24;5.53e-17	203	151	203	1423	219	31.8	92.7	extracellular region;cellular_component	GO:0005576;GO:0005575	20	TRINITY_DN90855_c0_g1_i1;TRINITY_DN90855_c0_g1_i4;TRINITY_DN90855_c0_g1_i31;TRINITY_DN90855_c0_g1_i33	.;.;.;.	sigP:1^33^0.702^YES;sigP:1^33^0.681^YES;sigP:1^33^0.681^YES;sigP:1^33^0.702^YES
TRINITY_DN97768_c0_g2	TRINITY_DN97768_c0_g2_i1;TRINITY_DN97768_c0_g2_i2;TRINITY_DN97768_c0_g2_i3;TRINITY_DN97768_c0_g2_i4	4	1005457099 ; PREDICTED: uncharacterized protein LOC107344521 isoform X2 [Acropora digitifera] ; 70779 ; 699	-1.11651	0.0215691	-2.16822	17.8618	2.37752	4.2045	15.4872	3.50554	2.36366	2.7934	5.06042	55.117	7.33644	12.974	47.7898	10.8172	7.29367	8.61975	15.6152	324.07	TRINITY_DN97768_c0_g2_i1	gi|1005457099|ref|XP_015765678.1|	1005457099 ; PREDICTED: uncharacterized protein LOC107344521 isoform X2 [Acropora digitifera] ; 70779 ; 699	70779	species=Acropora digitifera;genus=Acropora;family=Acroporidae;suborder=Astrocoeniina;order=Scleractinia;subclass=Hexacorallia;class=Anthozoa;phylum=Cnidaria;no rank=Eumetazoa;kingdom=Metazoa;no rank=Opisthokonta;superkingdom=Eukaryota;no rank=cellular organisms;no rank=root	146	73.288	6.15e-62	142	143	142	467	699	91.9	20.3	NA	NA	NA	TRINITY_DN97768_c0_g2_i1;TRINITY_DN97768_c0_g2_i4	PF07534.13^TLD^TLD^1-138^E:3.8e-13;PF07534.13^TLD^TLD^1-135^E:5.5e-13	.;.
TRINITY_DN105176_c0_g2	TRINITY_DN105176_c0_g2_i1;TRINITY_DN105176_c0_g2_i2;TRINITY_DN105176_c0_g2_i3;TRINITY_DN105176_c0_g2_i4;TRINITY_DN105176_c0_g2_i5;TRINITY_DN105176_c0_g2_i6;TRINITY_DN105176_c0_g2_i7;TRINITY_DN105176_c0_g2_i8	8	1176079122 ; cathepsin B-like cysteine proteinase 5 [Orbicella faveolata] ; 48498 ; 309	-1.11684	5.28727e-07	-2.16871	419.497	708.501	715.529	1101.61	131.808	428.498	347.946	487.296	480.144	810.929	818.973	1260.88	150.864	490.446	398.249	557.745	873.69	TRINITY_DN105176_c0_g2_i6	gi|1176079122|ref|XP_020609629.1|	1176079122 ; cathepsin B-like cysteine proteinase 5 [Orbicella faveolata] ; 48498 ; 309	48498	species=Montastraea faveolata;genus=Montastraea;family=Montastraeidae;suborder=Faviina;order=Scleractinia;subclass=Hexacorallia;class=Anthozoa;phylum=Cnidaria;no rank=Eumetazoa;kingdom=Metazoa;no rank=Opisthokonta;superkingdom=Eukaryota;no rank=cellular organisms;no rank=root	236	69.915	1.58e-114	235	236	235	2071	309	34.2	76.1	extracellular space;extracellular region part;cellular_component;extracellular region;lysosome;lytic vacuole;vacuole;cytoplasmic part;cytoplasm;intracellular part;cell part;cell;intracellular;intracellular membrane-bounded organelle;membrane-bounded organelle;organelle;intracellular organelle;cysteine-type endopeptidase activity;endopeptidase activity;peptidase activity, acting on L-amino acid peptides;peptidase activity;hydrolase activity;catalytic activity;molecular_function;cysteine-type peptidase activity;proteolysis involved in cellular protein catabolic process;proteolysis;protein metabolic process;macromolecule metabolic process;organic substance metabolic process;metabolic process;biological_process;primary metabolic process;cellular protein catabolic process;protein catabolic process;macromolecule catabolic process;organic substance catabolic process;catabolic process;cellular protein metabolic process;cellular macromolecule metabolic process;cellular metabolic process;cellular process;cellular macromolecule catabolic process;cellular catabolic process;regulation of catalytic activity;regulation of molecular function;biological regulation	GO:0005615;GO:0044421;GO:0005575;GO:0005576;GO:0005764;GO:0000323;GO:0005773;GO:0044444;GO:0005737;GO:0044424;GO:0044464;GO:0005623;GO:0005622;GO:0043231;GO:0043227;GO:0043226;GO:0043229;GO:0004197;GO:0004175;GO:0070011;GO:0008233;GO:0016787;GO:0003824;GO:0003674;GO:0008234;GO:0051603;GO:0006508;GO:0019538;GO:0043170;GO:0071704;GO:0008152;GO:0008150;GO:0044238;GO:0044257;GO:0030163;GO:0009057;GO:1901575;GO:0009056;GO:0044267;GO:0044260;GO:0044237;GO:0009987;GO:0044265;GO:0044248;GO:0050790;GO:0065009;GO:0065007	375	TRINITY_DN105176_c0_g2_i1;TRINITY_DN105176_c0_g2_i4;TRINITY_DN105176_c0_g2_i6;TRINITY_DN105176_c0_g2_i7;TRINITY_DN105176_c0_g2_i8	PF00112.20^Peptidase_C1^Papain family cysteine protease^12-157^E:4.1e-29;PF08127.10^Propeptide_C1^Peptidase family C1 propeptide^27-62^E:9.1e-07`PF00112.20^Peptidase_C1^Papain family cysteine protease^84-117^E:1e-09;PF00112.20^Peptidase_C1^Papain family cysteine protease^55-250^E:1.6e-51;PF08127.10^Propeptide_C1^Peptidase family C1 propeptide^27-62^E:3.8e-06`PF00112.20^Peptidase_C1^Papain family cysteine protease^84-279^E:2.2e-51;PF08127.10^Propeptide_C1^Peptidase family C1 propeptide^27-62^E:4.2e-06`PF00112.20^Peptidase_C1^Papain family cysteine protease^84-308^E:2.8e-66	.;.;.;.;.
TRINITY_DN102510_c4_g5	TRINITY_DN102510_c4_g5_i1;TRINITY_DN102510_c4_g5_i2	2	1176056820 ; EF-hand calcium-binding domain-containing protein 10-like [Orbicella faveolata] ; 48498 ; 132	-1.11695	0.0198346	-2.16888	4.08269	4.38927	4.77784	8.0803	3.03813	1.57577	1.78778	2.53021	8.99272	9.66799	10.5239	17.798	6.69192	3.47087	3.93784	5.57315	454	TRINITY_DN102510_c4_g5_i2	gi|1176056820|ref|XP_020603105.1|	1176056820 ; EF-hand calcium-binding domain-containing protein 10-like [Orbicella faveolata] ; 48498 ; 132	48498	species=Montastraea faveolata;genus=Montastraea;family=Montastraeidae;suborder=Faviina;order=Scleractinia;subclass=Hexacorallia;class=Anthozoa;phylum=Cnidaria;no rank=Eumetazoa;kingdom=Metazoa;no rank=Opisthokonta;superkingdom=Eukaryota;no rank=cellular organisms;no rank=root	95	86.316	5.28e-55	95	95	95	454	132	62.8	72	calcium ion binding;metal ion binding;cation binding;ion binding;binding;molecular_function	GO:0005509;GO:0046872;GO:0043169;GO:0043167;GO:0005488;GO:0003674	12	NA	NA	NA
TRINITY_DN92872_c5_g1	TRINITY_DN92872_c5_g1_i1;TRINITY_DN92872_c5_g1_i2;TRINITY_DN92872_c5_g1_i3;TRINITY_DN92872_c5_g1_i4;TRINITY_DN92872_c5_g1_i5	5	1005488330 ; PREDICTED: uncharacterized protein LOC107358669 [Acropora digitifera] ; 70779 ; 192	-1.11738	4.02826e-07	-2.16953	73.4885	45.3557	51.6006	14.5894	32.7183	22.9613	22.9059	5.86549	62.2931	38.4462	43.7397	12.3669	27.734	19.4633	19.4164	4.97194	1179.72	TRINITY_DN92872_c5_g1_i3	gi|1005488330|ref|XP_015780749.1|	1005488330 ; PREDICTED: uncharacterized protein LOC107358669 [Acropora digitifera] ; 70779 ; 192	70779	species=Acropora digitifera;genus=Acropora;family=Acroporidae;suborder=Astrocoeniina;order=Scleractinia;subclass=Hexacorallia;class=Anthozoa;phylum=Cnidaria;no rank=Eumetazoa;kingdom=Metazoa;no rank=Opisthokonta;superkingdom=Eukaryota;no rank=cellular organisms;no rank=root	160	49.375	3.11e-44	158	155	158	1200	192	38.8	82.3	NA	NA	NA	TRINITY_DN92872_c5_g1_i1;TRINITY_DN92872_c5_g1_i2;TRINITY_DN92872_c5_g1_i3	PF00021.18^UPAR_LY6^u-PAR/Ly-6 domain^42-126^E:0.18;PF00021.18^UPAR_LY6^u-PAR/Ly-6 domain^31-115^E:0.041;PF00021.18^UPAR_LY6^u-PAR/Ly-6 domain^42-126^E:0.18	.;.;.
TRINITY_DN94552_c0_g2	TRINITY_DN94552_c0_g2_i1;TRINITY_DN94552_c0_g2_i2;TRINITY_DN94552_c0_g2_i3;TRINITY_DN94552_c0_g2_i4;TRINITY_DN94552_c0_g2_i5;TRINITY_DN94552_c0_g2_i6;TRINITY_DN94552_c0_g2_i7;TRINITY_DN94552_c0_g2_i8;TRINITY_DN94552_c0_g2_i9;TRINITY_DN94552_c0_g2_i10;TRINITY_DN94552_c0_g2_i11;TRINITY_DN94552_c0_g2_i12	12	1176116928 ; uncharacterized protein LOC110066719 [Orbicella faveolata] ; 48498 ; 216	-1.11753	0.17263	-2.16975	8.67572	3.84061	9.9379	2.24453	0	4.05199	0.446945	0.460039	8.36271	3.70204	9.57935	2.16355	0	3.9058	0.430819	0.443441	1037.43	TRINITY_DN94552_c0_g2_i6	gi|1176116928|ref|XP_020629620.1|	1176116928 ; uncharacterized protein LOC110066719 [Orbicella faveolata] ; 48498 ; 216	48498	species=Montastraea faveolata;genus=Montastraea;family=Montastraeidae;suborder=Faviina;order=Scleractinia;subclass=Hexacorallia;class=Anthozoa;phylum=Cnidaria;no rank=Eumetazoa;kingdom=Metazoa;no rank=Opisthokonta;superkingdom=Eukaryota;no rank=cellular organisms;no rank=root	179	33.52	7.22e-21	173	167	173	1303	216	38.4	80.1	NA	NA	NA	TRINITY_DN94552_c0_g2_i6	.	sigP:1^22^0.652^YES
TRINITY_DN96933_c0_g1	TRINITY_DN96933_c0_g1_i1;TRINITY_DN96933_c0_g1_i2;TRINITY_DN96933_c0_g1_i3;TRINITY_DN96933_c0_g1_i4;TRINITY_DN96933_c0_g1_i5;TRINITY_DN96933_c0_g1_i6;TRINITY_DN96933_c0_g1_i7	7	1005462259 ; PREDICTED: uncharacterized protein LOC107346851 isoform X2 [Acropora digitifera] ; 70779 ; 489	-1.1179	0.0735866	-2.17031	1.27584	2.19463	2.8667	4.71351	0.233702	1.35066	1.67604	1.03509	0.588406	1.01214	1.3221	2.17383	0.107781	0.622913	0.772975	0.477373	2168.3	TRINITY_DN96933_c0_g1_i3	gi|1005462259|ref|XP_015768183.1|	1005462259 ; PREDICTED: uncharacterized protein LOC107346851 isoform X2 [Acropora digitifera] ; 70779 ; 489	70779	species=Acropora digitifera;genus=Acropora;family=Acroporidae;suborder=Astrocoeniina;order=Scleractinia;subclass=Hexacorallia;class=Anthozoa;phylum=Cnidaria;no rank=Eumetazoa;kingdom=Metazoa;no rank=Opisthokonta;superkingdom=Eukaryota;no rank=cellular organisms;no rank=root	520	33.269	6.31e-43	489	503	489	2484	489	60.7	100	NA	NA	NA	TRINITY_DN96933_c0_g1_i3;TRINITY_DN96933_c0_g1_i7	.;.	sigP:1^23^0.612^YES;sigP:1^23^0.612^YES
TRINITY_DN87404_c2_g1	TRINITY_DN87404_c2_g1_i1;TRINITY_DN87404_c2_g1_i2;TRINITY_DN87404_c2_g1_i3;TRINITY_DN87404_c2_g1_i4;TRINITY_DN87404_c2_g1_i5;TRINITY_DN87404_c2_g1_i6;TRINITY_DN87404_c2_g1_i7;TRINITY_DN87404_c2_g1_i8;TRINITY_DN87404_c2_g1_i9;TRINITY_DN87404_c2_g1_i10	10	156375225 ; predicted protein [Nematostella vectensis] ; 45351 ; 122	-1.11917	3.32615e-07	-2.17222	88.0331	79.0068	76.4454	67.1114	36.8081	36.3554	44.5827	24.4971	62.5062	56.0972	54.2786	47.6511	26.1349	25.8134	31.6551	17.3937	1408.39	TRINITY_DN87404_c2_g1_i9	gi|156375225|ref|XP_001629982.1|	156375225 ; predicted protein [Nematostella vectensis] ; 45351 ; 122	45351	species=Nematostella vectensis;genus=Nematostella;family=Edwardsiidae;order=Actiniaria;subclass=Hexacorallia;class=Anthozoa;phylum=Cnidaria;no rank=Eumetazoa;kingdom=Metazoa;no rank=Opisthokonta;superkingdom=Eukaryota;no rank=cellular organisms;no rank=root	122	72.131	2.48e-64	122	122	122	1621	122	22.6	100	NA	NA	NA	TRINITY_DN87404_c2_g1_i1;TRINITY_DN87404_c2_g1_i2;TRINITY_DN87404_c2_g1_i3;TRINITY_DN87404_c2_g1_i4;TRINITY_DN87404_c2_g1_i5;TRINITY_DN87404_c2_g1_i6;TRINITY_DN87404_c2_g1_i8;TRINITY_DN87404_c2_g1_i9	PF03645.10^Tctex-1^Tctex-1 family^24-109^E:5.7e-24;PF03645.10^Tctex-1^Tctex-1 family^24-109^E:7.5e-24;PF03645.10^Tctex-1^Tctex-1 family^24-119^E:3.3e-28;PF03645.10^Tctex-1^Tctex-1 family^24-96^E:2.5e-14;.;PF03645.10^Tctex-1^Tctex-1 family^24-106^E:2.3e-18;PF03645.10^Tctex-1^Tctex-1 family^24-106^E:2.3e-18;PF03645.10^Tctex-1^Tctex-1 family^24-119^E:3.3e-28	.;.;.;.;sigP:1^21^0.741^YES;.;.;.
TRINITY_DN84410_c0_g4	TRINITY_DN84410_c0_g4_i1;TRINITY_DN84410_c0_g4_i2;TRINITY_DN84410_c0_g4_i3	3	999985977 ; Neurogenic locus Notch protein [Exaiptasia pallida] ; 1720309 ; 265	-1.11962	0.115888	-2.17289	3.06202	2.19463	4.01338	0.448905	0.116851	1.57577	1.67604	0.230019	3.92285	2.81161	5.14167	0.575107	0.149702	2.01877	2.14723	0.294685	780.56	TRINITY_DN84410_c0_g4_i3	gi|999985977|gb|KXJ25118.1|	999985977 ; Neurogenic locus Notch protein [Exaiptasia pallida] ; 1720309 ; 265	1720309	species=Exaiptasia pallida;genus=Exaiptasia;family=Aiptasiidae;order=Actiniaria;subclass=Hexacorallia;class=Anthozoa;phylum=Cnidaria;no rank=Eumetazoa;kingdom=Metazoa;no rank=Opisthokonta;superkingdom=Eukaryota;no rank=cellular organisms;no rank=root	146	45.205	3.17e-33	140	144	140	662	265	65.3	52.8	apical part of cell;cell part;cellular_component;cell;extracellular exosome;extracellular vesicle;vesicle;membrane-bounded organelle;organelle;extracellular region;extracellular organelle;extracellular region part;integral component of membrane;intrinsic component of membrane;membrane part;membrane;intracellular;plasma membrane;cell periphery;calcium ion binding;metal ion binding;cation binding;ion binding;binding;molecular_function;branching involved in ureteric bud morphogenesis;branching morphogenesis of an epithelial tube;tube morphogenesis;tube development;multicellular organism development;single-multicellular organism process;single-organism process;biological_process;multicellular organismal process;single-organism developmental process;developmental process;anatomical structure development;anatomical structure morphogenesis;morphogenesis of a branching epithelium;morphogenesis of an epithelium;tissue morphogenesis;tissue development;epithelium development;morphogenesis of a branching structure;epithelial tube morphogenesis;ureteric bud morphogenesis;ureteric bud development;mesonephric tubule development;mesonephric epithelium development;kidney epithelium development;kidney development;renal system development;system development;urogenital system development;animal organ development;mesonephros development;mesonephric tubule morphogenesis;nephron tubule morphogenesis;nephron epithelium morphogenesis;nephron morphogenesis;kidney morphogenesis;animal organ morphogenesis;nephron development;nephron epithelium development;nephron tubule development;renal tubule development;renal tubule morphogenesis;cerebral cortex development;pallium development;telencephalon development;forebrain development;brain development;central nervous system development;nervous system development;head development;digestive tract development;digestive system development;establishment of planar polarity;morphogenesis of a polarized epithelium;establishment of tissue polarity;heart morphogenesis;heart development;circulatory system development;heterophilic cell-cell adhesion via plasma membrane cell adhesion molecules;cell-cell adhesion via plasma-membrane adhesion molecules;cell-cell adhesion;cell adhesion;biological adhesion;hippo signaling;intracellular signal transduction;signal transduction;cellular process;cellular response to stimulus;response to stimulus;single organism signaling;signaling;cell communication;regulation of cellular process;regulation of biological process;biological regulation;homophilic cell adhesion via plasma membrane adhesion molecules;inner ear receptor stereocilium organization;inner ear receptor cell development;inner ear receptor cell differentiation;mechanoreceptor differentiation;neuron differentiation;cell differentiation;cellular developmental process;single-organism cellular process;generation of neurons;neurogenesis;inner ear development;ear development;sensory organ development;neuron development;cell development;cell projection organization;cellular component organization;cellular component organization or biogenesis;ossification involved in bone maturation;ossification;bone maturation;animal organ maturation;anatomical structure maturation;developmental maturation;bone development;skeletal system development;plasma membrane organization;endomembrane system organization;single-organism membrane organization;membrane organization;regulation of metanephric nephron tubule epithelial cell differentiation;metanephric nephron tubule epithelial cell differentiation;metanephric nephron tubule development;metanephric tubule development;metanephric epithelium development;metanephros development;metanephric nephron epithelium development;nephron tubule epithelial cell differentiation;epithelial cell differentiation involved in kidney development;epithelial cell differentiation;cell differentiation involved in kidney development;cell differentiation involved in metanephros development;regulation of metanephros development;regulation of kidney development;regulation of multicellular organismal development;regulation of developmental process;regulation of multicellular organismal process;regulation of nephron tubule epithelial cell differentiation;regulation of epithelial cell differentiation involved in kidney development;regulation of epithelial cell differentiation;regulation of cell differentiation;protein binding	GO:0045177;GO:0044464;GO:0005575;GO:0005623;GO:0070062;GO:1903561;GO:0031982;GO:0043227;GO:0043226;GO:0005576;GO:0043230;GO:0044421;GO:0016021;GO:0031224;GO:0044425;GO:0016020;GO:0005622;GO:0005886;GO:0071944;GO:0005509;GO:0046872;GO:0043169;GO:0043167;GO:0005488;GO:0003674;GO:0001658;GO:0048754;GO:0035239;GO:0035295;GO:0007275;GO:0044707;GO:0044699;GO:0008150;GO:0032501;GO:0044767;GO:0032502;GO:0048856;GO:0009653;GO:0061138;GO:0002009;GO:0048729;GO:0009888;GO:0060429;GO:0001763;GO:0060562;GO:0060675;GO:0001657;GO:0072164;GO:0072163;GO:0072073;GO:0001822;GO:0072001;GO:0048731;GO:0001655;GO:0048513;GO:0001823;GO:0072171;GO:0072078;GO:0072088;GO:0072028;GO:0060993;GO:0009887;GO:0072006;GO:0072009;GO:0072080;GO:0061326;GO:0061333;GO:0021987;GO:0021543;GO:0021537;GO:0030900;GO:0007420;GO:0007417;GO:0007399;GO:0060322;GO:0048565;GO:0055123;GO:0001736;GO:0001738;GO:0007164;GO:0003007;GO:0007507;GO:0072359;GO:0007157;GO:0098742;GO:0098609;GO:0007155;GO:0022610;GO:0035329;GO:0035556;GO:0007165;GO:0009987;GO:0051716;GO:0050896;GO:0044700;GO:0023052;GO:0007154;GO:0050794;GO:0050789;GO:0065007;GO:0007156;GO:0060122;GO:0060119;GO:0060113;GO:0042490;GO:0030182;GO:0030154;GO:0048869;GO:0044763;GO:0048699;GO:0022008;GO:0048839;GO:0043583;GO:0007423;GO:0048666;GO:0048468;GO:0030030;GO:0016043;GO:0071840;GO:0043931;GO:0001503;GO:0070977;GO:0048799;GO:0071695;GO:0021700;GO:0060348;GO:0001501;GO:0007009;GO:0010256;GO:0044802;GO:0061024;GO:0072307;GO:0072257;GO:0072234;GO:0072170;GO:0072207;GO:0001656;GO:0072243;GO:0072160;GO:0035850;GO:0030855;GO:0061005;GO:0072202;GO:0072215;GO:0090183;GO:2000026;GO:0050793;GO:0051239;GO:0072182;GO:2000696;GO:0030856;GO:0045595;GO:0005515	573	TRINITY_DN84410_c0_g4_i3	PF07645.12^EGF_CA^Calcium-binding EGF domain^34-68^E:1.6e-09`PF00008.24^EGF^EGF-like domain^38-67^E:2e-08`PF12661.4^hEGF^Human growth factor-like EGF^58-70^E:0.029`PF01822.16^WSC^WSC domain^79-157^E:1.9e-05	.
TRINITY_DN88266_c4_g3	TRINITY_DN88266_c4_g3_i1;TRINITY_DN88266_c4_g3_i2	2	1176069728 ; uncharacterized protein LOC110043589 [Orbicella faveolata] ; 48498 ; 772	-1.11965	0.0123228	-2.17295	24.4962	13.7165	20.0669	12.1204	3.97294	12.156	6.70417	7.47563	10.4431	5.84756	8.55488	5.16716	1.69373	5.1823	2.8581	3.18699	2345.67	TRINITY_DN88266_c4_g3_i1	gi|1176069728|ref|XP_020604716.1|	1176069728 ; uncharacterized protein LOC110043589 [Orbicella faveolata] ; 48498 ; 772	48498	species=Montastraea faveolata;genus=Montastraea;family=Montastraeidae;suborder=Faviina;order=Scleractinia;subclass=Hexacorallia;class=Anthozoa;phylum=Cnidaria;no rank=Eumetazoa;kingdom=Metazoa;no rank=Opisthokonta;superkingdom=Eukaryota;no rank=cellular organisms;no rank=root	496	85.685	0	495	496	495	2456	772	60.6	64.1	integral component of membrane;intrinsic component of membrane;membrane part;cellular_component;membrane;plasma membrane;cell part;cell;cell periphery;monovalent inorganic cation transmembrane transporter activity;inorganic cation transmembrane transporter activity;cation transmembrane transporter activity;ion transmembrane transporter activity;substrate-specific transmembrane transporter activity;transmembrane transporter activity;transporter activity;molecular_function;substrate-specific transporter activity;glycine betaine transport;amino-acid betaine transport;quaternary ammonium group transport;ammonium transport;cation transport;ion transport;transport;establishment of localization;localization;biological_process;nitrogen compound transport;organic substance transport;single-organism transport;single-organism localization;single-organism process;modified amino acid transport	GO:0016021;GO:0031224;GO:0044425;GO:0005575;GO:0016020;GO:0005886;GO:0044464;GO:0005623;GO:0071944;GO:0015077;GO:0022890;GO:0008324;GO:0015075;GO:0022891;GO:0022857;GO:0005215;GO:0003674;GO:0022892;GO:0031460;GO:0015838;GO:0015697;GO:0015696;GO:0006812;GO:0006811;GO:0006810;GO:0051234;GO:0051179;GO:0008150;GO:0071705;GO:0071702;GO:0044765;GO:1902578;GO:0044699;GO:0072337	80	TRINITY_DN88266_c4_g3_i1	PF02028.14^BCCT^BCCT, betaine/carnitine/choline family transporter^33-495^E:1.1e-144	.
TRINITY_DN103975_c1_g1	TRINITY_DN103975_c1_g1_i1;TRINITY_DN103975_c1_g1_i2;TRINITY_DN103975_c1_g1_i3;TRINITY_DN103975_c1_g1_i4;TRINITY_DN103975_c1_g1_i5	5	1176072153 ; octopamine receptor 1-like [Orbicella faveolata] ; 48498 ; 324	-1.12035	5.48563e-08	-2.174	69.9161	81.5672	49.4984	77.8851	29.2128	35.1172	27.4871	32.6627	51.9741	60.6353	36.796	57.8981	21.7162	26.1054	20.4333	24.2808	1345.21	TRINITY_DN103975_c1_g1_i2	gi|1176072153|ref|XP_020605998.1|	1176072153 ; octopamine receptor 1-like [Orbicella faveolata] ; 48498 ; 324	48498	species=Montastraea faveolata;genus=Montastraea;family=Montastraeidae;suborder=Faviina;order=Scleractinia;subclass=Hexacorallia;class=Anthozoa;phylum=Cnidaria;no rank=Eumetazoa;kingdom=Metazoa;no rank=Opisthokonta;superkingdom=Eukaryota;no rank=cellular organisms;no rank=root	314	79.299	0	314	314	314	2485	324	37.9	96.9	integral component of membrane;intrinsic component of membrane;membrane part;cellular_component;membrane;plasma membrane;cell part;cell;cell periphery;histamine receptor activity;G-protein coupled amine receptor activity;G-protein coupled receptor activity;transmembrane signaling receptor activity;signaling receptor activity;receptor activity;molecular transducer activity;molecular_function;signal transducer activity;transmembrane receptor activity;digestive tract development;single-organism developmental process;developmental process;biological_process;single-organism process;tube development;multicellular organism development;single-multicellular organism process;multicellular organismal process;anatomical structure development;digestive system development;system development;epithelial cell morphogenesis;epithelial cell development;epithelial cell differentiation;epithelium development;tissue development;cell differentiation;cellular developmental process;single-organism cellular process;cellular process;cell development;cell morphogenesis involved in differentiation;cell morphogenesis;cellular component morphogenesis;cellular component organization;cellular component organization or biogenesis;anatomical structure morphogenesis;gastric acid secretion;digestive system process;digestion;system process;acid secretion;secretion;single-organism transport;transport;establishment of localization;localization;single-organism localization;gastrin-induced gastric acid secretion;gland development;animal organ development;histamine-induced gastric acid secretion;immune response;response to stimulus;immune system process;memory;learning or memory;single-organism behavior;behavior;cognition;neurological system process;positive regulation of vasoconstriction;positive regulation of blood circulation;positive regulation of multicellular organismal process;regulation of multicellular organismal process;regulation of biological process;biological regulation;positive regulation of biological process;blood circulation;circulatory system process;regulation of blood circulation;regulation of system process;vasoconstriction;negative regulation of blood vessel diameter;regulation of blood vessel diameter;regulation of blood vessel size;vascular process in circulatory system;regulation of tube size;regulation of anatomical structure size;regulation of biological quality;regulation of tube diameter;regulation of vasoconstriction;regulation of synaptic plasticity;modulation of synaptic transmission;chemical synaptic transmission;anterograde trans-synaptic signaling;trans-synaptic signaling;synaptic signaling;cell-cell signaling;single organism signaling;signaling;cell communication;regulation of cell communication;regulation of cellular process;regulation of signaling;toxin transport;visual learning;associative learning;learning;visual behavior;response to light stimulus;response to radiation;response to abiotic stimulus;G-protein coupled receptor signaling pathway;signal transduction;cellular response to stimulus	GO:0016021;GO:0031224;GO:0044425;GO:0005575;GO:0016020;GO:0005886;GO:0044464;GO:0005623;GO:0071944;GO:0004969;GO:0008227;GO:0004930;GO:0004888;GO:0038023;GO:0004872;GO:0060089;GO:0003674;GO:0004871;GO:0099600;GO:0048565;GO:0044767;GO:0032502;GO:0008150;GO:0044699;GO:0035295;GO:0007275;GO:0044707;GO:0032501;GO:0048856;GO:0055123;GO:0048731;GO:0003382;GO:0002064;GO:0030855;GO:0060429;GO:0009888;GO:0030154;GO:0048869;GO:0044763;GO:0009987;GO:0048468;GO:0000904;GO:0000902;GO:0032989;GO:0016043;GO:0071840;GO:0009653;GO:0001696;GO:0022600;GO:0007586;GO:0003008;GO:0046717;GO:0046903;GO:0044765;GO:0006810;GO:0051234;GO:0051179;GO:1902578;GO:0001698;GO:0048732;GO:0048513;GO:0001697;GO:0006955;GO:0050896;GO:0002376;GO:0007613;GO:0007611;GO:0044708;GO:0007610;GO:0050890;GO:0050877;GO:0045907;GO:1903524;GO:0051240;GO:0051239;GO:0050789;GO:0065007;GO:0048518;GO:0008015;GO:0003013;GO:1903522;GO:0044057;GO:0042310;GO:0097756;GO:0097746;GO:0050880;GO:0003018;GO:0035150;GO:0090066;GO:0065008;GO:0035296;GO:0019229;GO:0048167;GO:0050804;GO:0007268;GO:0098916;GO:0099537;GO:0099536;GO:0007267;GO:0044700;GO:0023052;GO:0007154;GO:0010646;GO:0050794;GO:0023051;GO:1901998;GO:0008542;GO:0008306;GO:0007612;GO:0007632;GO:0009416;GO:0009314;GO:0009628;GO:0007186;GO:0007165;GO:0051716	222	TRINITY_DN103975_c1_g1_i2	PF10328.6^7TM_GPCR_Srx^Serpentine type 7TM GPCR chemoreceptor Srx^30-260^E:5.8e-05`PF00001.18^7tm_1^7 transmembrane receptor (rhodopsin family)^37-281^E:1.3e-34	.
TRINITY_DN96468_c0_g1	TRINITY_DN96468_c0_g1_i1;TRINITY_DN96468_c0_g1_i2;TRINITY_DN96468_c0_g1_i3;TRINITY_DN96468_c0_g1_i4;TRINITY_DN96468_c0_g1_i5;TRINITY_DN96468_c0_g1_i6;TRINITY_DN96468_c0_g1_i7;TRINITY_DN96468_c0_g1_i8;TRINITY_DN96468_c0_g1_i9;TRINITY_DN96468_c0_g1_i10;TRINITY_DN96468_c0_g1_i11;TRINITY_DN96468_c0_g1_i12;TRINITY_DN96468_c0_g1_i13;TRINITY_DN96468_c0_g1_i14;TRINITY_DN96468_c0_g1_i15;TRINITY_DN96468_c0_g1_i16;TRINITY_DN96468_c0_g1_i17	17	1176120222 ; uncharacterized protein LOC110068353 [Orbicella faveolata] ; 48498 ; 386	-1.12037	0.00328552	-2.17402	29.0892	49.1964	17.7736	67.3358	10.0492	11.143	18.213	30.3625	12.3088	20.8169	7.52068	28.4924	4.25221	4.71503	7.70663	12.8476	2363.29	TRINITY_DN96468_c0_g1_i9	gi|1176120222|ref|XP_020631384.1|	1176120222 ; uncharacterized protein LOC110068353 [Orbicella faveolata] ; 48498 ; 386	48498	species=Montastraea faveolata;genus=Montastraea;family=Montastraeidae;suborder=Faviina;order=Scleractinia;subclass=Hexacorallia;class=Anthozoa;phylum=Cnidaria;no rank=Eumetazoa;kingdom=Metazoa;no rank=Opisthokonta;superkingdom=Eukaryota;no rank=cellular organisms;no rank=root	382	35.864	1.65e-42	373	343	373	2842	386	36.2	96.6	NA	NA	NA	TRINITY_DN96468_c0_g1_i1;TRINITY_DN96468_c0_g1_i3;TRINITY_DN96468_c0_g1_i4;TRINITY_DN96468_c0_g1_i9;TRINITY_DN96468_c0_g1_i11;TRINITY_DN96468_c0_g1_i13	.;.;.;.;.;.	sigP:1^21^0.795^YES;sigP:1^21^0.795^YES;sigP:1^21^0.795^YES;sigP:1^22^0.698^YES;sigP:1^22^0.698^YES;sigP:1^21^0.795^YES
TRINITY_DN83590_c0_g1	TRINITY_DN83590_c0_g1_i1;TRINITY_DN83590_c0_g1_i2	2	1176105684 ; protein crumbs homolog 1-like [Orbicella faveolata] ; 48498 ; 475	-1.12054	NA	-2.17428	0.255168	1.2802	0.764454	0.224453	0.116851	0.225111	0	0.11501	0.225839	1.13305	0.676586	0.198654	0.10342	0.199236	0	0.10179	1129.87	TRINITY_DN83590_c0_g1_i2	gi|1176105684|ref|XP_020623695.1|	1176105684 ; protein crumbs homolog 1-like [Orbicella faveolata] ; 48498 ; 475	48498	species=Montastraea faveolata;genus=Montastraea;family=Montastraeidae;suborder=Faviina;order=Scleractinia;subclass=Hexacorallia;class=Anthozoa;phylum=Cnidaria;no rank=Eumetazoa;kingdom=Metazoa;no rank=Opisthokonta;superkingdom=Eukaryota;no rank=cellular organisms;no rank=root	278	69.424	1.47e-132	273	274	273	1271	475	64.7	57.5	extracellular matrix;extracellular region;cellular_component;extracellular region part;extracellular space;intracellular membrane-bounded organelle;membrane-bounded organelle;organelle;intracellular organelle;intracellular;cell part;cell;intracellular part;membrane;proteinaceous extracellular matrix;calcium ion binding;metal ion binding;cation binding;ion binding;binding;molecular_function;carbohydrate binding;hyaluronic acid binding;glycosaminoglycan binding;carbohydrate derivative binding;protein phosphatase binding;phosphatase binding;enzyme binding;protein binding;cell adhesion;biological adhesion;biological_process;central nervous system development;nervous system development;system development;multicellular organism development;single-multicellular organism process;single-organism process;multicellular organismal process;single-organism developmental process;developmental process;anatomical structure development;glial cell migration;gliogenesis;neurogenesis;cell differentiation;cellular developmental process;single-organism cellular process;cellular process;cell migration;cell motility;locomotion;movement of cell or subcellular component;localization of cell;localization;heart development;circulatory system development;animal organ development;osteoblast differentiation;ossification;regulation of phosphoprotein phosphatase activity;regulation of phosphatase activity;regulation of dephosphorylation;dephosphorylation;phosphate-containing compound metabolic process;phosphorus metabolic process;cellular metabolic process;metabolic process;regulation of phosphate metabolic process;regulation of phosphorus metabolic process;regulation of cellular metabolic process;regulation of cellular process;regulation of biological process;biological regulation;regulation of metabolic process;regulation of hydrolase activity;regulation of catalytic activity;regulation of molecular function;regulation of protein dephosphorylation;regulation of protein modification process;cellular protein modification process;cellular protein metabolic process;protein metabolic process;macromolecule metabolic process;organic substance metabolic process;primary metabolic process;cellular macromolecule metabolic process;protein modification process;macromolecule modification;regulation of cellular protein metabolic process;regulation of protein metabolic process;regulation of primary metabolic process;regulation of macromolecule metabolic process;protein dephosphorylation;skeletal system development;ureteric bud development;mesonephric tubule development;tube development;mesonephric epithelium development;kidney epithelium development;epithelium development;tissue development;kidney development;renal system development;urogenital system development;mesonephros development;cell surface;low-density lipoprotein particle binding;lipoprotein particle binding;protein-lipid complex binding;macromolecular complex binding;axon regeneration;axon development;neuron projection development;cell projection organization;cellular component organization;cellular component organization or biogenesis;neuron development;cell development;neuron differentiation;generation of neurons;neuron projection regeneration;cellular response to stress;cellular response to stimulus;response to stimulus;response to stress;regeneration;response to axon injury;response to wounding	GO:0031012;GO:0005576;GO:0005575;GO:0044421;GO:0005615;GO:0043231;GO:0043227;GO:0043226;GO:0043229;GO:0005622;GO:0044464;GO:0005623;GO:0044424;GO:0016020;GO:0005578;GO:0005509;GO:0046872;GO:0043169;GO:0043167;GO:0005488;GO:0003674;GO:0030246;GO:0005540;GO:0005539;GO:0097367;GO:0019903;GO:0019902;GO:0019899;GO:0005515;GO:0007155;GO:0022610;GO:0008150;GO:0007417;GO:0007399;GO:0048731;GO:0007275;GO:0044707;GO:0044699;GO:0032501;GO:0044767;GO:0032502;GO:0048856;GO:0008347;GO:0042063;GO:0022008;GO:0030154;GO:0048869;GO:0044763;GO:0009987;GO:0016477;GO:0048870;GO:0040011;GO:0006928;GO:0051674;GO:0051179;GO:0007507;GO:0072359;GO:0048513;GO:0001649;GO:0001503;GO:0043666;GO:0010921;GO:0035303;GO:0016311;GO:0006796;GO:0006793;GO:0044237;GO:0008152;GO:0019220;GO:0051174;GO:0031323;GO:0050794;GO:0050789;GO:0065007;GO:0019222;GO:0051336;GO:0050790;GO:0065009;GO:0035304;GO:0031399;GO:0006464;GO:0044267;GO:0019538;GO:0043170;GO:0071704;GO:0044238;GO:0044260;GO:0036211;GO:0043412;GO:0032268;GO:0051246;GO:0080090;GO:0060255;GO:0006470;GO:0001501;GO:0001657;GO:0072164;GO:0035295;GO:0072163;GO:0072073;GO:0060429;GO:0009888;GO:0001822;GO:0072001;GO:0001655;GO:0001823;GO:0009986;GO:0030169;GO:0071813;GO:0071814;GO:0044877;GO:0031103;GO:0061564;GO:0031175;GO:0030030;GO:0016043;GO:0071840;GO:0048666;GO:0048468;GO:0030182;GO:0048699;GO:0031102;GO:0033554;GO:0051716;GO:0050896;GO:0006950;GO:0031099;GO:0048678;GO:0009611	268	TRINITY_DN83590_c0_g1_i2	.	sigP:1^19^0.734^YES
TRINITY_DN91357_c2_g2	TRINITY_DN91357_c2_g2_i1;TRINITY_DN91357_c2_g2_i2;TRINITY_DN91357_c2_g2_i3;TRINITY_DN91357_c2_g2_i4;TRINITY_DN91357_c2_g2_i5;TRINITY_DN91357_c2_g2_i6;TRINITY_DN91357_c2_g2_i7	7	1176101248 ; uncharacterized protein LOC110059021 isoform X2 [Orbicella faveolata] ; 48498 ; 377	-1.12079	0.0544491	-2.17466	5.10337	5.12081	0.955567	1.34672	1.63592	2.13855	0.558681	0.460039	3.14138	3.15212	0.588201	0.828973	1.00699	1.31639	0.343897	0.283177	1624.56	TRINITY_DN91357_c2_g2_i1	gi|1176101248|ref|XP_020621348.1|	1176101248 ; uncharacterized protein LOC110059021 isoform X2 [Orbicella faveolata] ; 48498 ; 377	48498	species=Montastraea faveolata;genus=Montastraea;family=Montastraeidae;suborder=Faviina;order=Scleractinia;subclass=Hexacorallia;class=Anthozoa;phylum=Cnidaria;no rank=Eumetazoa;kingdom=Metazoa;no rank=Opisthokonta;superkingdom=Eukaryota;no rank=cellular organisms;no rank=root	392	38.776	1.04e-69	373	360	373	2051	377	52.7	98.9	extracellular exosome;extracellular vesicle;vesicle;membrane-bounded organelle;organelle;cellular_component;extracellular region;extracellular organelle;extracellular region part;membrane;endonuclease activity;nuclease activity;hydrolase activity, acting on ester bonds;hydrolase activity;catalytic activity;molecular_function;metal ion binding;cation binding;ion binding;binding;nucleic acid binding;heterocyclic compound binding;organic cyclic compound binding;mitochondrial inner membrane;organelle inner membrane;organelle membrane;organelle part;intracellular part;cell part;cell;intracellular;organelle envelope;envelope;intracellular organelle part;intracellular organelle;mitochondrial membrane;mitochondrial envelope;mitochondrial part;cytoplasmic part;cytoplasm;mitochondrion;intracellular membrane-bounded organelle	GO:0070062;GO:1903561;GO:0031982;GO:0043227;GO:0043226;GO:0005575;GO:0005576;GO:0043230;GO:0044421;GO:0016020;GO:0004519;GO:0004518;GO:0016788;GO:0016787;GO:0003824;GO:0003674;GO:0046872;GO:0043169;GO:0043167;GO:0005488;GO:0003676;GO:1901363;GO:0097159;GO:0005743;GO:0019866;GO:0031090;GO:0044422;GO:0044424;GO:0044464;GO:0005623;GO:0005622;GO:0031967;GO:0031975;GO:0044446;GO:0043229;GO:0031966;GO:0005740;GO:0044429;GO:0044444;GO:0005737;GO:0005739;GO:0043231	158	TRINITY_DN91357_c2_g2_i1;TRINITY_DN91357_c2_g2_i2;TRINITY_DN91357_c2_g2_i3;TRINITY_DN91357_c2_g2_i5;TRINITY_DN91357_c2_g2_i6	PF01223.20^Endonuclease_NS^DNA/RNA non-specific endonuclease^106-246^E:1.2e-20;PF01223.20^Endonuclease_NS^DNA/RNA non-specific endonuclease^41-173^E:5.8e-13;PF01223.20^Endonuclease_NS^DNA/RNA non-specific endonuclease^46-231^E:7.3e-21;PF01223.20^Endonuclease_NS^DNA/RNA non-specific endonuclease^46-184^E:9.2e-20;PF01223.20^Endonuclease_NS^DNA/RNA non-specific endonuclease^41-119^E:3e-13	sigP:1^25^0.867^YES;sigP:1^25^0.859^YES;.;.;sigP:1^25^0.859^YES
TRINITY_DN92214_c1_g1	TRINITY_DN92214_c1_g1_i1	1	1005442086 ; PREDICTED: microtubule-associated proteins 1A/1B light chain 3C-like [Acropora digitifera] ; 70779 ; 126	-1.12083	2.49019e-06	-2.17472	126.563	92.3575	104.539	130.856	50.7134	49.6369	61.4549	41.8635	54.3424	39.6554	44.8858	56.1855	21.7748	21.3125	26.3868	17.9749	2329	TRINITY_DN92214_c1_g1_i1	gi|1005442086|ref|XP_015758373.1|	1005442086 ; PREDICTED: microtubule-associated proteins 1A/1B light chain 3C-like [Acropora digitifera] ; 70779 ; 126	70779	species=Acropora digitifera;genus=Acropora;family=Acroporidae;suborder=Astrocoeniina;order=Scleractinia;subclass=Hexacorallia;class=Anthozoa;phylum=Cnidaria;no rank=Eumetazoa;kingdom=Metazoa;no rank=Opisthokonta;superkingdom=Eukaryota;no rank=cellular organisms;no rank=root	126	96.032	3.83e-84	126	126	126	2329	126	16.2	100	autophagosome;vacuole;cytoplasmic part;cytoplasm;intracellular part;cell part;cellular_component;cell;intracellular;intracellular membrane-bounded organelle;membrane-bounded organelle;organelle;intracellular organelle;autophagosome membrane;vacuolar membrane;vacuolar part;intracellular organelle part;organelle part;whole membrane;membrane;bounding membrane of organelle;organelle membrane;cytoplasmic vesicle;intracellular vesicle;vesicle;cytosol;endomembrane system;microtubule;microtubule cytoskeleton;cytoskeleton;intracellular non-membrane-bounded organelle;non-membrane-bounded organelle;polymeric cytoskeletal fiber;cytoskeletal part;supramolecular fiber;supramolecular polymer;supramolecular complex;microtubule binding;tubulin binding;cytoskeletal protein binding;protein binding;binding;molecular_function;ubiquitin protein ligase binding;ubiquitin-like protein ligase binding;enzyme binding;autophagosome assembly;organelle assembly;cellular component assembly;cellular component biogenesis;cellular component organization or biogenesis;biological_process;cellular component organization;cellular process;organelle organization;autophagosome organization;vacuole organization;macroautophagy;autophagy;cellular catabolic process;cellular metabolic process;metabolic process;catabolic process;cellular response to nitrogen starvation;cellular response to starvation;response to starvation;response to nutrient levels;response to extracellular stimulus;response to external stimulus;response to stimulus;response to stress;cellular response to stress;cellular response to stimulus;cellular response to nutrient levels;cellular response to extracellular stimulus;cell communication;cellular response to external stimulus;cellular response to nitrogen levels;mitophagy;mitochondrion disassembly;organelle disassembly;single-organism organelle organization;single-organism cellular process;single-organism process;cellular component disassembly;mitochondrion organization;single-organism catabolic process;single-organism metabolic process	GO:0005776;GO:0005773;GO:0044444;GO:0005737;GO:0044424;GO:0044464;GO:0005575;GO:0005623;GO:0005622;GO:0043231;GO:0043227;GO:0043226;GO:0043229;GO:0000421;GO:0005774;GO:0044437;GO:0044446;GO:0044422;GO:0098805;GO:0016020;GO:0098588;GO:0031090;GO:0031410;GO:0097708;GO:0031982;GO:0005829;GO:0012505;GO:0005874;GO:0015630;GO:0005856;GO:0043232;GO:0043228;GO:0099513;GO:0044430;GO:0099512;GO:0099081;GO:0099080;GO:0008017;GO:0015631;GO:0008092;GO:0005515;GO:0005488;GO:0003674;GO:0031625;GO:0044389;GO:0019899;GO:0000045;GO:0070925;GO:0022607;GO:0044085;GO:0071840;GO:0008150;GO:0016043;GO:0009987;GO:0006996;GO:1905037;GO:0007033;GO:0016236;GO:0006914;GO:0044248;GO:0044237;GO:0008152;GO:0009056;GO:0006995;GO:0009267;GO:0042594;GO:0031667;GO:0009991;GO:0009605;GO:0050896;GO:0006950;GO:0033554;GO:0051716;GO:0031669;GO:0031668;GO:0007154;GO:0071496;GO:0043562;GO:0000422;GO:0061726;GO:1903008;GO:1902589;GO:0044763;GO:0044699;GO:0022411;GO:0007005;GO:0044712;GO:0044710	182	TRINITY_DN92214_c1_g1_i1	PF02991.13^Atg8^Autophagy protein Atg8 ubiquitin like^21-125^E:1.3e-40`PF04110.10^APG12^Ubiquitin-like autophagy protein Apg12^47-125^E:0.00025	.
TRINITY_DN85067_c1_g1	TRINITY_DN85067_c1_g1_i1	1	99653631 ; egg protein [Galaxea fascicularis] ; 46745 ; 272	-1.12098	0.00943238	-2.17495	6.63438	38.0403	6.30674	77.2117	4.67405	13.3941	6.36896	14.4912	18.5837	106.555	17.666	216.279	13.0926	37.5184	17.8402	40.5916	357	TRINITY_DN85067_c1_g1_i1	gi|99653631|dbj|BAE94663.1|	99653631 ; egg protein [Galaxea fascicularis] ; 46745 ; 272	46745	species=Galaxea fascicularis;genus=Galaxea;family=Euphylliidae;suborder=Faviina;order=Scleractinia;subclass=Hexacorallia;class=Anthozoa;phylum=Cnidaria;no rank=Eumetazoa;kingdom=Metazoa;no rank=Opisthokonta;superkingdom=Eukaryota;no rank=cellular organisms;no rank=root	118	83.898	8.31e-68	118	118	118	357	272	99.2	43.4	extracellular region;cellular_component	GO:0005576;GO:0005575	2	NA	NA	NA
TRINITY_DN90737_c1_g1	TRINITY_DN90737_c1_g1_i1;TRINITY_DN90737_c1_g1_i2;TRINITY_DN90737_c1_g1_i3;TRINITY_DN90737_c1_g1_i4;TRINITY_DN90737_c1_g1_i5;TRINITY_DN90737_c1_g1_i6	6	1176057144 ; protein FAM183B-like [Orbicella faveolata] ; 48498 ; 134	-1.12101	0.000647765	-2.17499	22.9651	11.8876	35.9293	48.4818	8.64699	9.45464	16.9839	13.6861	21.7062	11.2359	33.9597	45.824	8.17296	8.93634	16.0528	12.9359	1058	TRINITY_DN90737_c1_g1_i1	gi|1176057144|ref|XP_020604864.1|	1176057144 ; protein FAM183B-like [Orbicella faveolata] ; 48498 ; 134	48498	species=Montastraea faveolata;genus=Montastraea;family=Montastraeidae;suborder=Faviina;order=Scleractinia;subclass=Hexacorallia;class=Anthozoa;phylum=Cnidaria;no rank=Eumetazoa;kingdom=Metazoa;no rank=Opisthokonta;superkingdom=Eukaryota;no rank=cellular organisms;no rank=root	134	96.269	9.9e-93	134	134	134	1058	134	38	100	NA	NA	NA	TRINITY_DN90737_c1_g1_i1;TRINITY_DN90737_c1_g1_i6	PF14886.3^FAM183^FAM183A and FAM183B related^16-118^E:1.4e-31;PF14886.3^FAM183^FAM183A and FAM183B related^16-118^E:1.4e-31	.;.
TRINITY_DN94405_c0_g4	TRINITY_DN94405_c0_g4_i1;TRINITY_DN94405_c0_g4_i2	2	1176086969 ; uncharacterized protein LOC110052010 [Orbicella faveolata] ; 48498 ; 547	-1.12103	0.0253412	-2.17501	5.86887	4.75504	4.01338	6.28468	2.22017	1.80088	3.24035	1.49513	13.5907	11.0114	9.2939	14.5536	5.14131	4.17035	7.50376	3.4623	431.83	TRINITY_DN94405_c0_g4_i2	gi|1176086969|ref|XP_020613787.1|	1176086969 ; uncharacterized protein LOC110052010 [Orbicella faveolata] ; 48498 ; 547	48498	species=Montastraea faveolata;genus=Montastraea;family=Montastraeidae;suborder=Faviina;order=Scleractinia;subclass=Hexacorallia;class=Anthozoa;phylum=Cnidaria;no rank=Eumetazoa;kingdom=Metazoa;no rank=Opisthokonta;superkingdom=Eukaryota;no rank=cellular organisms;no rank=root	112	68.75	1.78e-45	112	112	112	566	547	59.4	20.5	NA	NA	NA	NA	NA	NA
TRINITY_DN87732_c3_g2	TRINITY_DN87732_c3_g2_i1;TRINITY_DN87732_c3_g2_i2;TRINITY_DN87732_c3_g2_i3	3	1176119785 ; tumor protein D52-like [Orbicella faveolata] ; 48498 ; 190	-1.1211	5.76711e-06	-2.17513	152.335	113.572	94.7923	96.0658	43.5855	60.7798	44.9179	53.1345	185.402	138.225	115.368	116.918	53.0463	73.9729	54.668	64.668	821.65	TRINITY_DN87732_c3_g2_i1	gi|1176119785|ref|XP_020631154.1|	1176119785 ; tumor protein D52-like [Orbicella faveolata] ; 48498 ; 190	48498	species=Montastraea faveolata;genus=Montastraea;family=Montastraeidae;suborder=Faviina;order=Scleractinia;subclass=Hexacorallia;class=Anthozoa;phylum=Cnidaria;no rank=Eumetazoa;kingdom=Metazoa;no rank=Opisthokonta;superkingdom=Eukaryota;no rank=cellular organisms;no rank=root	192	78.646	3.6e-101	190	192	190	1290	190	44.7	100	cytoplasm;intracellular part;cell part;cellular_component;cell;intracellular;perinuclear region of cytoplasm;cytoplasmic part;;protein heterodimerization activity;protein dimerization activity;protein binding;binding;molecular_function;protein homodimerization activity;identical protein binding;regulation of cell proliferation;cell proliferation;single-organism process;biological_process;regulation of cellular process;regulation of biological process;biological regulation;cellular process	GO:0005737;GO:0044424;GO:0044464;GO:0005575;GO:0005623;GO:0005622;GO:0048471;GO:0044444;GO:0044822;GO:0046982;GO:0046983;GO:0005515;GO:0005488;GO:0003674;GO:0042803;GO:0042802;GO:0042127;GO:0008283;GO:0044699;GO:0008150;GO:0050794;GO:0050789;GO:0065007;GO:0009987	68	TRINITY_DN87732_c3_g2_i1;TRINITY_DN87732_c3_g2_i3	PF04201.12^TPD52^Tumour protein D52 family^29-122^E:1.6e-16`PF04201.12^TPD52^Tumour protein D52 family^127-204^E:3e-09;PF04201.12^TPD52^Tumour protein D52 family^25-98^E:4e-10	.;.
TRINITY_DN97074_c4_g7	TRINITY_DN97074_c4_g7_i1;TRINITY_DN97074_c4_g7_i2;TRINITY_DN97074_c4_g7_i3;TRINITY_DN97074_c4_g7_i4;TRINITY_DN97074_c4_g7_i5;TRINITY_DN97074_c4_g7_i6	6	1176117046 ; zinc transporter ZIP3-like [Orbicella faveolata] ; 48498 ; 333	-1.12135	2.25183e-06	-2.1755	44.1441	52.6712	35.7382	42.8705	14.7233	25.8877	17.9895	20.8167	36.1923	43.1834	29.3006	35.1481	12.0711	21.2245	14.749	17.067	1219.71	TRINITY_DN97074_c4_g7_i1	gi|1176117046|ref|XP_020629682.1|	1176117046 ; zinc transporter ZIP3-like [Orbicella faveolata] ; 48498 ; 333	48498	species=Montastraea faveolata;genus=Montastraea;family=Montastraeidae;suborder=Faviina;order=Scleractinia;subclass=Hexacorallia;class=Anthozoa;phylum=Cnidaria;no rank=Eumetazoa;kingdom=Metazoa;no rank=Opisthokonta;superkingdom=Eukaryota;no rank=cellular organisms;no rank=root	335	65.373	1.68e-140	327	325	327	1693	333	57.6	98.2	integral component of membrane;intrinsic component of membrane;membrane part;cellular_component;membrane;plasma membrane;cell part;cell;cell periphery;zinc ion transmembrane transporter activity;divalent inorganic cation transmembrane transporter activity;inorganic cation transmembrane transporter activity;cation transmembrane transporter activity;ion transmembrane transporter activity;substrate-specific transmembrane transporter activity;transmembrane transporter activity;transporter activity;molecular_function;substrate-specific transporter activity;transition metal ion transmembrane transporter activity;metal ion transmembrane transporter activity;zinc II ion transmembrane transport;zinc II ion transport;divalent metal ion transport;divalent inorganic cation transport;cation transport;ion transport;transport;establishment of localization;localization;biological_process;metal ion transport;transition metal ion transport;inorganic cation transmembrane transport;cation transmembrane transport;ion transmembrane transport;transmembrane transport;inorganic ion transmembrane transport	GO:0016021;GO:0031224;GO:0044425;GO:0005575;GO:0016020;GO:0005886;GO:0044464;GO:0005623;GO:0071944;GO:0005385;GO:0072509;GO:0022890;GO:0008324;GO:0015075;GO:0022891;GO:0022857;GO:0005215;GO:0003674;GO:0022892;GO:0046915;GO:0046873;GO:0071577;GO:0006829;GO:0070838;GO:0072511;GO:0006812;GO:0006811;GO:0006810;GO:0051234;GO:0051179;GO:0008150;GO:0030001;GO:0000041;GO:0098662;GO:0098655;GO:0034220;GO:0055085;GO:0098660	315	TRINITY_DN97074_c4_g7_i1;TRINITY_DN97074_c4_g7_i2;TRINITY_DN97074_c4_g7_i4;TRINITY_DN97074_c4_g7_i5;TRINITY_DN97074_c4_g7_i6	PF02535.19^Zip^ZIP Zinc transporter^7-295^E:1.8e-49;PF02535.19^Zip^ZIP Zinc transporter^7-118^E:8.5e-20;PF02535.19^Zip^ZIP Zinc transporter^7-295^E:1.8e-49;PF02535.19^Zip^ZIP Zinc transporter^7-294^E:3.6e-49;PF02535.19^Zip^ZIP Zinc transporter^7-295^E:4.3e-49	.;.;.;.;.
TRINITY_DN94729_c1_g4	TRINITY_DN94729_c1_g4_i1	1	1176077337 ; ankyrin repeat domain-containing protein 50-like [Orbicella faveolata] ; 48498 ; 276	-1.12158	0.000128456	-2.17585	20.1583	13.8993	19.1113	17.5073	11.3346	6.07798	7.93327	6.55555	13.9311	9.60563	13.2076	12.099	7.83315	4.2004	5.48256	4.53044	1447	TRINITY_DN94729_c1_g4_i1	gi|1176077337|ref|XP_020608697.1|	1176077337 ; ankyrin repeat domain-containing protein 50-like [Orbicella faveolata] ; 48498 ; 276	48498	species=Montastraea faveolata;genus=Montastraea;family=Montastraeidae;suborder=Faviina;order=Scleractinia;subclass=Hexacorallia;class=Anthozoa;phylum=Cnidaria;no rank=Eumetazoa;kingdom=Metazoa;no rank=Opisthokonta;superkingdom=Eukaryota;no rank=cellular organisms;no rank=root	278	77.338	3.3e-154	276	276	276	1447	276	57.2	100	protein binding;binding;molecular_function	GO:0005515;GO:0005488;GO:0003674	3	TRINITY_DN94729_c1_g4_i1	PF13637.3^Ank_4^Ankyrin repeats (many copies)^44-81^E:9.5e-05`PF12796.4^Ank_2^Ankyrin repeats (3 copies)^47-138^E:2.3e-08`PF13637.3^Ank_4^Ankyrin repeats (many copies)^113-166^E:1.9e-06`PF12796.4^Ank_2^Ankyrin repeats (3 copies)^144-208^E:9.8e-08`PF00023.27^Ank^Ankyrin repeat^147-168^E:0.032	.
TRINITY_DN13181_c0_g1	TRINITY_DN13181_c0_g1_i1;TRINITY_DN13181_c0_g1_i2	2	572266587 ; PREDICTED: protein NPC2 homolog [Apis dorsata] ; 7462 ; 148	-1.12172	NA	-2.17607	0	0	0	4.04015	0	0	0	0.575048	0	0	0	6.80733	0	0	0	0.96891	593.5	TRINITY_DN13181_c0_g1_i1	gi|572266587|ref|XP_006611391.1|	572266587 ; PREDICTED: protein NPC2 homolog [Apis dorsata] ; 7462 ; 148	7462	species=Apis dorsata;genus=Apis;tribe=Apini;subfamily=Apinae;family=Apidae;superfamily=Apoidea;suborder=Aculeata;no rank=Apocrita;order=Hymenoptera;infraclass=Endopterygota;subclass=Neoptera;no rank=Pterygota;no rank=Dicondylia;class=Insecta;superclass=Hexapoda;no rank=Pancrustacea;no rank=Mandibulata;phylum=Arthropoda;no rank=Panarthropoda;no rank=Ecdysozoa;no rank=Protostomia;no rank=Bilateria;no rank=Eumetazoa;kingdom=Metazoa;no rank=Opisthokonta;superkingdom=Eukaryota;no rank=cellular organisms;no rank=root	137	32.117	1.07e-09	133	135	133	647	148	62.6	89.9	NA	NA	NA	TRINITY_DN13181_c0_g1_i1;TRINITY_DN13181_c0_g1_i2	PF02221.12^E1_DerP2_DerF2^ML domain^39-158^E:1e-11;PF02221.12^E1_DerP2_DerF2^ML domain^29-155^E:2.8e-13	sigP:1^19^0.534^YES;sigP:1^28^0.772^YES
TRINITY_DN52519_c0_g1	TRINITY_DN52519_c0_g1_i1	1	1005467517 ; PREDICTED: serine/threonine-protein phosphatase CPPED1-like [Acropora digitifera] ; 70779 ; 299	-1.12207	0.00167014	-2.17659	56.6474	47.5504	32.6804	27.6077	11.6851	23.5241	14.0788	22.1969	31.0396	26.055	17.9071	15.1275	6.40281	12.8899	7.71439	12.1627	1825	TRINITY_DN52519_c0_g1_i1	gi|1005467517|ref|XP_015770669.1|	1005467517 ; PREDICTED: serine/threonine-protein phosphatase CPPED1-like [Acropora digitifera] ; 70779 ; 299	70779	species=Acropora digitifera;genus=Acropora;family=Acroporidae;suborder=Astrocoeniina;order=Scleractinia;subclass=Hexacorallia;class=Anthozoa;phylum=Cnidaria;no rank=Eumetazoa;kingdom=Metazoa;no rank=Opisthokonta;superkingdom=Eukaryota;no rank=cellular organisms;no rank=root	322	37.888	1.15e-68	290	313	290	1825	299	51.5	97	cytoplasm;intracellular part;cell part;cellular_component;cell;intracellular;metal ion binding;cation binding;ion binding;binding;molecular_function;phosphoprotein phosphatase activity;phosphatase activity;phosphoric ester hydrolase activity;hydrolase activity, acting on ester bonds;hydrolase activity;catalytic activity	GO:0005737;GO:0044424;GO:0044464;GO:0005575;GO:0005623;GO:0005622;GO:0046872;GO:0043169;GO:0043167;GO:0005488;GO:0003674;GO:0004721;GO:0016791;GO:0042578;GO:0016788;GO:0016787;GO:0003824	21	TRINITY_DN52519_c0_g1_i1	PF00149.25^Metallophos^Calcineurin-like phosphoesterase^186-395^E:8.2e-13	.
TRINITY_DN83016_c0_g1	TRINITY_DN83016_c0_g1_i1;TRINITY_DN83016_c0_g1_i2;TRINITY_DN83016_c0_g1_i3;TRINITY_DN83016_c0_g1_i4;TRINITY_DN83016_c0_g1_i5;TRINITY_DN83016_c0_g1_i6;TRINITY_DN83016_c0_g1_i7	7	632953180 ; PREDICTED: isoaspartyl peptidase/L-asparaginase-like [Callorhinchus milii] ; 7868 ; 310	-1.1223	0.0355457	-2.17693	7.91022	5.12081	3.05782	5.61132	1.05166	2.70133	1.78778	3.22027	8.68405	5.62177	3.35695	6.16026	1.15454	2.96559	1.96267	3.5353	910.89	TRINITY_DN83016_c0_g1_i4	gi|632953180|ref|XP_007892265.1|	632953180 ; PREDICTED: isoaspartyl peptidase/L-asparaginase-like [Callorhinchus milii] ; 7868 ; 310	7868	species=Callorhinchus milii;genus=Callorhinchus;family=Callorhinchidae;order=Chimaeriformes;subclass=Holocephali;class=Chondrichthyes;no rank=Gnathostomata;no rank=Vertebrata;subphylum=Craniata;phylum=Chordata;no rank=Deuterostomia;no rank=Bilateria;no rank=Eumetazoa;kingdom=Metazoa;no rank=Opisthokonta;superkingdom=Eukaryota;no rank=cellular organisms;no rank=root	157	50.318	1.49e-41	157	154	157	1196	310	38.6	50.6	cytoplasm;intracellular part;cell part;cellular_component;cell;intracellular;nucleus;intracellular membrane-bounded organelle;membrane-bounded organelle;organelle;intracellular organelle;asparaginase activity;hydrolase activity, acting on carbon-nitrogen (but not peptide) bonds, in linear amides;hydrolase activity, acting on carbon-nitrogen (but not peptide) bonds;hydrolase activity;catalytic activity;molecular_function;beta-aspartyl-peptidase activity;omega peptidase activity;exopeptidase activity;peptidase activity, acting on L-amino acid peptides;peptidase activity;asparagine catabolic process via L-aspartate;asparagine catabolic process;monocarboxylic acid catabolic process;monocarboxylic acid metabolic process;carboxylic acid metabolic process;oxoacid metabolic process;organic acid metabolic process;small molecule metabolic process;single-organism metabolic process;metabolic process;biological_process;single-organism process;organic substance metabolic process;cellular metabolic process;cellular process;single-organism cellular process;carboxylic acid catabolic process;organic acid catabolic process;cellular catabolic process;catabolic process;small molecule catabolic process;single-organism catabolic process;organic substance catabolic process;glutamine family amino acid catabolic process;glutamine family amino acid metabolic process;alpha-amino acid metabolic process;cellular amino acid metabolic process;primary metabolic process;organonitrogen compound metabolic process;nitrogen compound metabolic process;alpha-amino acid catabolic process;cellular amino acid catabolic process;organonitrogen compound catabolic process;aspartate family amino acid catabolic process;aspartate family amino acid metabolic process;asparagine metabolic process;cellular amide metabolic process;cellular nitrogen compound metabolic process	GO:0005737;GO:0044424;GO:0044464;GO:0005575;GO:0005623;GO:0005622;GO:0005634;GO:0043231;GO:0043227;GO:0043226;GO:0043229;GO:0004067;GO:0016811;GO:0016810;GO:0016787;GO:0003824;GO:0003674;GO:0008798;GO:0008242;GO:0008238;GO:0070011;GO:0008233;GO:0033345;GO:0006530;GO:0072329;GO:0032787;GO:0019752;GO:0043436;GO:0006082;GO:0044281;GO:0044710;GO:0008152;GO:0008150;GO:0044699;GO:0071704;GO:0044237;GO:0009987;GO:0044763;GO:0046395;GO:0016054;GO:0044248;GO:0009056;GO:0044282;GO:0044712;GO:1901575;GO:0009065;GO:0009064;GO:1901605;GO:0006520;GO:0044238;GO:1901564;GO:0006807;GO:1901606;GO:0009063;GO:1901565;GO:0009068;GO:0009066;GO:0006528;GO:0043603;GO:0034641	355	TRINITY_DN83016_c0_g1_i1;TRINITY_DN83016_c0_g1_i2;TRINITY_DN83016_c0_g1_i3;TRINITY_DN83016_c0_g1_i4;TRINITY_DN83016_c0_g1_i7	PF01112.15^Asparaginase_2^Asparaginase^49-184^E:3.3e-44;PF01112.15^Asparaginase_2^Asparaginase^49-352^E:2.2e-86;PF01112.15^Asparaginase_2^Asparaginase^49-188^E:2.6e-44;PF01112.15^Asparaginase_2^Asparaginase^49-188^E:2.6e-44;PF01112.15^Asparaginase_2^Asparaginase^49-199^E:4.1e-47	.;.;.;.;.
TRINITY_DN92778_c0_g2	TRINITY_DN92778_c0_g2_i1;TRINITY_DN92778_c0_g2_i2;TRINITY_DN92778_c0_g2_i3;TRINITY_DN92778_c0_g2_i4;TRINITY_DN92778_c0_g2_i5;TRINITY_DN92778_c0_g2_i6;TRINITY_DN92778_c0_g2_i7;TRINITY_DN92778_c0_g2_i8;TRINITY_DN92778_c0_g2_i9;TRINITY_DN92778_c0_g2_i10;TRINITY_DN92778_c0_g2_i11;TRINITY_DN92778_c0_g2_i12;TRINITY_DN92778_c0_g2_i13;TRINITY_DN92778_c0_g2_i14	14	1005439358 ; PREDICTED: uncharacterized protein LOC107336510 [Acropora digitifera] ; 70779 ; 491	-1.12254	5.91367e-06	-2.17731	28.5788	25.4212	23.3158	32.0967	14.6064	11.5932	10.3915	12.421	10.8519	9.65289	8.85346	12.1877	5.54632	4.40215	3.94583	4.7165	2633.53	TRINITY_DN92778_c0_g2_i8	gi|1005439358|ref|XP_015757069.1|	1005439358 ; PREDICTED: uncharacterized protein LOC107336510 [Acropora digitifera] ; 70779 ; 491	70779	species=Acropora digitifera;genus=Acropora;family=Acroporidae;suborder=Astrocoeniina;order=Scleractinia;subclass=Hexacorallia;class=Anthozoa;phylum=Cnidaria;no rank=Eumetazoa;kingdom=Metazoa;no rank=Opisthokonta;superkingdom=Eukaryota;no rank=cellular organisms;no rank=root	334	84.132	0	334	334	334	2882	491	34.8	68	protein complex binding;protein binding;binding;molecular_function;macromolecular complex binding	GO:0032403;GO:0005515;GO:0005488;GO:0003674;GO:0044877	45	TRINITY_DN92778_c0_g2_i1;TRINITY_DN92778_c0_g2_i4;TRINITY_DN92778_c0_g2_i5;TRINITY_DN92778_c0_g2_i6;TRINITY_DN92778_c0_g2_i8;TRINITY_DN92778_c0_g2_i10;TRINITY_DN92778_c0_g2_i11;TRINITY_DN92778_c0_g2_i13;TRINITY_DN92778_c0_g2_i14	PF03281.11^Mab-21^Mab-21 protein^55-236^E:2.7e-29;PF03281.11^Mab-21^Mab-21 protein^23-185^E:5.8e-29;PF03281.11^Mab-21^Mab-21 protein^23-185^E:5.8e-29;PF03281.11^Mab-21^Mab-21 protein^55-236^E:2.7e-29;PF03281.11^Mab-21^Mab-21 protein^55-236^E:2.7e-29;PF03281.11^Mab-21^Mab-21 protein^23-185^E:5.8e-29;PF03281.11^Mab-21^Mab-21 protein^23-185^E:5.8e-29;PF03281.11^Mab-21^Mab-21 protein^55-236^E:2.7e-29;PF03281.11^Mab-21^Mab-21 protein^10-173^E:4.3e-29	.;.;.;.;.;.;.;.;.
TRINITY_DN99281_c4_g3	TRINITY_DN99281_c4_g3_i1;TRINITY_DN99281_c4_g3_i2;TRINITY_DN99281_c4_g3_i3;TRINITY_DN99281_c4_g3_i4;TRINITY_DN99281_c4_g3_i5	5	1005423823 ; PREDICTED: homeobox protein six1a-like [Acropora digitifera] ; 70779 ; 335	-1.12255	1.56153e-05	-2.17731	39.0407	19.7517	24.6536	28.281	16.476	7.99142	14.414	11.1559	25.0491	12.673	15.8181	18.1455	10.5712	5.12741	9.2482	7.1578	1558.57	TRINITY_DN99281_c4_g3_i1	gi|1005423823|ref|XP_015773402.1|	1005423823 ; PREDICTED: homeobox protein six1a-like [Acropora digitifera] ; 70779 ; 335	70779	species=Acropora digitifera;genus=Acropora;family=Acroporidae;suborder=Astrocoeniina;order=Scleractinia;subclass=Hexacorallia;class=Anthozoa;phylum=Cnidaria;no rank=Eumetazoa;kingdom=Metazoa;no rank=Opisthokonta;superkingdom=Eukaryota;no rank=cellular organisms;no rank=root	151	47.02	6.02e-26	140	143	140	1586	335	27	41.8	NA	NA	NA	NA	NA	NA
TRINITY_DN95065_c1_g1	TRINITY_DN95065_c1_g1_i1;TRINITY_DN95065_c1_g1_i2;TRINITY_DN95065_c1_g1_i3;TRINITY_DN95065_c1_g1_i4;TRINITY_DN95065_c1_g1_i5;TRINITY_DN95065_c1_g1_i6	6	1176082031 ; putative sodium-coupled neutral amino acid transporter 7 [Orbicella faveolata] ; 48498 ; 181	-1.12362	0.000487774	-2.17894	26.7927	21.5806	31.5337	19.3029	7.01107	10.3551	13.4083	13.2261	35.2438	28.3876	41.4803	25.3916	9.22255	13.6213	17.6377	17.398	760.21	TRINITY_DN95065_c1_g1_i3	gi|1176082031|ref|XP_020611153.1|	1176082031 ; putative sodium-coupled neutral amino acid transporter 7 [Orbicella faveolata] ; 48498 ; 181	48498	species=Montastraea faveolata;genus=Montastraea;family=Montastraeidae;suborder=Faviina;order=Scleractinia;subclass=Hexacorallia;class=Anthozoa;phylum=Cnidaria;no rank=Eumetazoa;kingdom=Metazoa;no rank=Opisthokonta;superkingdom=Eukaryota;no rank=cellular organisms;no rank=root	139	75.54	5.86e-71	139	139	139	1083	181	38.5	76.8	integral component of membrane;intrinsic component of membrane;membrane part;cellular_component;membrane;L-alanine transmembrane transporter activity;L-amino acid transmembrane transporter activity;amino acid transmembrane transporter activity;carboxylic acid transmembrane transporter activity;organic acid transmembrane transporter activity;substrate-specific transmembrane transporter activity;transmembrane transporter activity;transporter activity;molecular_function;substrate-specific transporter activity;organic anion transmembrane transporter activity;anion transmembrane transporter activity;ion transmembrane transporter activity;alanine transmembrane transporter activity;cation transmembrane transporter activity;neutral amino acid transmembrane transporter activity;L-asparagine transmembrane transporter activity;amide transmembrane transporter activity;monocarboxylic acid transmembrane transporter activity;L-aspartate transmembrane transporter activity;C4-dicarboxylate transmembrane transporter activity;dicarboxylic acid transmembrane transporter activity;acidic amino acid transmembrane transporter activity;L-glutamate transmembrane transporter activity;L-glutamine transmembrane transporter activity;L-histidine transmembrane transporter activity;azole transmembrane transporter activity;azole transporter activity;drug transporter activity;drug transmembrane transporter activity;basic amino acid transmembrane transporter activity;L-leucine transmembrane transporter activity;branched-chain amino acid transmembrane transporter activity;L-methionine transmembrane transporter activity;methionine transmembrane transporter activity;sulfur amino acid transmembrane transporter activity;sulfur compound transmembrane transporter activity;L-serine transmembrane transporter activity;L-serine transporter activity;serine transmembrane transporter activity;asparagine transport;monocarboxylic acid transport;carboxylic acid transport;organic anion transport;organic substance transport;transport;establishment of localization;localization;biological_process;anion transport;ion transport;organic acid transport;single-organism transport;single-organism localization;single-organism process;cation transport;neutral amino acid transport;amino acid transport;nitrogen compound transport;amide transport;aspartate transport;acidic amino acid transport;C4-dicarboxylate transport;dicarboxylic acid transport;branched-chain amino acid transport;cation transmembrane transport;ion transmembrane transport;transmembrane transport;glutamine transport;L-alanine transport;L-amino acid transport;alanine transport;L-alpha-amino acid transmembrane transport;amino acid transmembrane transport;carboxylic acid transmembrane transport;organic acid transmembrane transport;anion transmembrane transport;L-aspartate transmembrane transport;L-aspartate transport;L-glutamate transmembrane transport;L-glutamate transport;L-histidine transmembrane transport;L-histidine transport;histidine transport;basic amino acid transport;azole transport;L-serine transport;serine transport;methionine transport;sulfur amino acid transport;sulfur compound transport;sodium ion transport;metal ion transport;monovalent inorganic cation transport	GO:0016021;GO:0031224;GO:0044425;GO:0005575;GO:0016020;GO:0015180;GO:0015179;GO:0015171;GO:0046943;GO:0005342;GO:0022891;GO:0022857;GO:0005215;GO:0003674;GO:0022892;GO:0008514;GO:0008509;GO:0015075;GO:0022858;GO:0008324;GO:0015175;GO:0015182;GO:0042887;GO:0008028;GO:0015183;GO:0015556;GO:0005310;GO:0015172;GO:0005313;GO:0015186;GO:0005290;GO:1901474;GO:0045118;GO:0090484;GO:0015238;GO:0015174;GO:0015190;GO:0015658;GO:0015191;GO:0043865;GO:0000099;GO:1901682;GO:0015194;GO:1905361;GO:0022889;GO:0006867;GO:0015718;GO:0046942;GO:0015711;GO:0071702;GO:0006810;GO:0051234;GO:0051179;GO:0008150;GO:0006820;GO:0006811;GO:0015849;GO:0044765;GO:1902578;GO:0044699;GO:0006812;GO:0015804;GO:0006865;GO:0071705;GO:0042886;GO:0015810;GO:0015800;GO:0015740;GO:0006835;GO:0015803;GO:0098655;GO:0034220;GO:0055085;GO:0006868;GO:0015808;GO:0015807;GO:0032328;GO:1902475;GO:0003333;GO:1905039;GO:1903825;GO:0098656;GO:0089712;GO:0070778;GO:0089711;GO:0015813;GO:0089709;GO:1902024;GO:0015817;GO:0015802;GO:0045117;GO:0015825;GO:0032329;GO:0015821;GO:0000101;GO:0072348;GO:0006814;GO:0030001;GO:0015672	1648	TRINITY_DN95065_c1_g1_i6	PF01490.15^Aa_trans^Transmembrane amino acid transporter protein^1-117^E:3.8e-12	.
TRINITY_DN89681_c0_g2	TRINITY_DN89681_c0_g2_i1;TRINITY_DN89681_c0_g2_i2;TRINITY_DN89681_c0_g2_i3;TRINITY_DN89681_c0_g2_i4;TRINITY_DN89681_c0_g2_i5;TRINITY_DN89681_c0_g2_i6;TRINITY_DN89681_c0_g2_i7;TRINITY_DN89681_c0_g2_i8;TRINITY_DN89681_c0_g2_i9;TRINITY_DN89681_c0_g2_i10;TRINITY_DN89681_c0_g2_i11;TRINITY_DN89681_c0_g2_i12	12	1176088026 ; uncharacterized skeletal organic matrix protein 5-like [Orbicella faveolata] ; 48498 ; 276	-1.12396	0.00155868	-2.17945	41.3373	48.6477	64.2141	10.5493	18.813	10.5802	51.0634	4.37037	19.1196	22.5008	29.7007	4.87932	8.70152	4.89362	23.6182	2.02141	2162.04	TRINITY_DN89681_c0_g2_i5	gi|1176088026|ref|XP_020614339.1|	1176088026 ; uncharacterized skeletal organic matrix protein 5-like [Orbicella faveolata] ; 48498 ; 276	48498	species=Montastraea faveolata;genus=Montastraea;family=Montastraeidae;suborder=Faviina;order=Scleractinia;subclass=Hexacorallia;class=Anthozoa;phylum=Cnidaria;no rank=Eumetazoa;kingdom=Metazoa;no rank=Opisthokonta;superkingdom=Eukaryota;no rank=cellular organisms;no rank=root	275	63.636	1.82e-119	273	258	273	2421	276	32	98.9	extracellular region;cellular_component	GO:0005576;GO:0005575	24	TRINITY_DN89681_c0_g2_i1;TRINITY_DN89681_c0_g2_i3;TRINITY_DN89681_c0_g2_i4;TRINITY_DN89681_c0_g2_i5;TRINITY_DN89681_c0_g2_i9;TRINITY_DN89681_c0_g2_i10;TRINITY_DN89681_c0_g2_i11;TRINITY_DN89681_c0_g2_i12	.;.;.;.;.;.;.;.	sigP:1^17^0.74^YES;sigP:1^17^0.74^YES;sigP:1^17^0.736^YES;sigP:1^17^0.736^YES;sigP:1^17^0.74^YES;sigP:1^17^0.736^YES;sigP:1^17^0.736^YES;sigP:1^17^0.736^YES
TRINITY_DN63871_c0_g1	TRINITY_DN63871_c0_g1_i1	1	170061268 ; UDP-galactose transporter [Culex quinquefasciatus] ; 7176 ; 474	-1.1243	0.00410036	-2.17996	18.1169	16.2769	10.7024	8.5292	4.44035	7.65376	4.0225	6.78557	8.1866	7.35511	4.83613	3.85414	2.00648	3.45854	1.81767	3.06623	2213	TRINITY_DN63871_c0_g1_i1	gi|170061268|ref|XP_001866162.1|	170061268 ; UDP-galactose transporter [Culex quinquefasciatus] ; 7176 ; 474	7176	species=Culex quinquefasciatus;no rank=Culex pipiens complex;subgenus=Culex;genus=Culex;tribe=Culicini;subfamily=Culicinae;family=Culicidae;superfamily=Culicoidea;infraorder=Culicomorpha;suborder=Nematocera;order=Diptera;infraclass=Endopterygota;subclass=Neoptera;no rank=Pterygota;no rank=Dicondylia;class=Insecta;superclass=Hexapoda;no rank=Pancrustacea;no rank=Mandibulata;phylum=Arthropoda;no rank=Panarthropoda;no rank=Ecdysozoa;no rank=Protostomia;no rank=Bilateria;no rank=Eumetazoa;kingdom=Metazoa;no rank=Opisthokonta;superkingdom=Eukaryota;no rank=cellular organisms;no rank=root	326	33.129	3.03e-39	313	315	313	2213	474	42.7	66	Golgi apparatus;cytoplasmic part;cytoplasm;intracellular part;cell part;cellular_component;cell;intracellular;intracellular membrane-bounded organelle;membrane-bounded organelle;organelle;intracellular organelle;endomembrane system;integral component of Golgi membrane;integral component of organelle membrane;intrinsic component of organelle membrane;organelle part;organelle membrane;membrane;intrinsic component of membrane;membrane part;integral component of membrane;Golgi membrane;bounding membrane of organelle;Golgi apparatus part;intracellular organelle part;intrinsic component of Golgi membrane;3'-phosphoadenosine 5'-phosphosulfate transmembrane transporter activity;purine ribonucleotide transmembrane transporter activity;carbohydrate derivative transporter activity;transporter activity;molecular_function;purine nucleotide transmembrane transporter activity;nucleotide transmembrane transporter activity;nucleobase-containing compound transmembrane transporter activity;substrate-specific transmembrane transporter activity;transmembrane transporter activity;substrate-specific transporter activity;organophosphate ester transmembrane transporter activity;sulfur compound transmembrane transporter activity;organic anion transmembrane transporter activity;anion transmembrane transporter activity;ion transmembrane transporter activity;adenine nucleotide transmembrane transporter activity;3'-phospho-5'-adenylyl sulfate transmembrane transport;nucleotide transmembrane transport;transmembrane transport;transport;establishment of localization;localization;biological_process;nucleotide transport;organophosphate ester transport;organic substance transport;single-organism transport;single-organism localization;single-organism process;nucleobase-containing compound transport;nitrogen compound transport;purine-containing compound transmembrane transport;anion transmembrane transport;ion transmembrane transport;ion transport;anion transport;3'-phosphoadenosine 5'-phosphosulfate transport;sulfur compound transport;purine ribonucleotide transport;carbohydrate derivative transport;purine nucleotide transport;adenine nucleotide transport;organic anion transport	GO:0005794;GO:0044444;GO:0005737;GO:0044424;GO:0044464;GO:0005575;GO:0005623;GO:0005622;GO:0043231;GO:0043227;GO:0043226;GO:0043229;GO:0012505;GO:0030173;GO:0031301;GO:0031300;GO:0044422;GO:0031090;GO:0016020;GO:0031224;GO:0044425;GO:0016021;GO:0000139;GO:0098588;GO:0044431;GO:0044446;GO:0031228;GO:0046964;GO:0005346;GO:1901505;GO:0005215;GO:0003674;GO:0015216;GO:0015215;GO:0015932;GO:0022891;GO:0022857;GO:0022892;GO:0015605;GO:1901682;GO:0008514;GO:0008509;GO:0015075;GO:0000295;GO:1902559;GO:1901679;GO:0055085;GO:0006810;GO:0051234;GO:0051179;GO:0008150;GO:0006862;GO:0015748;GO:0071702;GO:0044765;GO:1902578;GO:0044699;GO:0015931;GO:0071705;GO:0072530;GO:0098656;GO:0034220;GO:0006811;GO:0006820;GO:0046963;GO:0072348;GO:0015868;GO:1901264;GO:0015865;GO:0051503;GO:0015711	110	TRINITY_DN63871_c0_g1_i1	PF08449.8^UAA^UAA transporter family^358-652^E:2.9e-41	.
TRINITY_DN101793_c4_g2	TRINITY_DN101793_c4_g2_i1	1	1176110710 ; adenosine receptor A1-like [Orbicella faveolata] ; 48498 ; 337	-1.12439	0.00476926	-2.1801	7.91022	7.8641	5.16006	12.7938	2.22017	4.50221	2.34646	5.63547	14.0501	13.9682	9.1653	22.7243	3.94347	7.99682	4.16778	10.0097	563	TRINITY_DN101793_c4_g2_i1	gi|1176110710|ref|XP_020626335.1|	1176110710 ; adenosine receptor A1-like [Orbicella faveolata] ; 48498 ; 337	48498	species=Montastraea faveolata;genus=Montastraea;family=Montastraeidae;suborder=Faviina;order=Scleractinia;subclass=Hexacorallia;class=Anthozoa;phylum=Cnidaria;no rank=Eumetazoa;kingdom=Metazoa;no rank=Opisthokonta;superkingdom=Eukaryota;no rank=cellular organisms;no rank=root	187	73.797	2.28e-91	186	187	186	563	337	99.6	55.2	integral component of membrane;intrinsic component of membrane;membrane part;cellular_component;membrane;plasma membrane;cell part;cell;cell periphery;G-protein coupled receptor activity;transmembrane signaling receptor activity;signaling receptor activity;receptor activity;molecular transducer activity;molecular_function;signal transducer activity;transmembrane receptor activity;adenylate cyclase-activating G-protein coupled receptor signaling pathway;adenylate cyclase-modulating G-protein coupled receptor signaling pathway;G-protein coupled receptor signaling pathway, coupled to cyclic nucleotide second messenger;G-protein coupled receptor signaling pathway;signal transduction;cellular process;biological_process;cellular response to stimulus;response to stimulus;single organism signaling;single-organism process;signaling;cell communication;regulation of cellular process;regulation of biological process;biological regulation;positive regulation of protein targeting to mitochondrion;positive regulation of establishment of protein localization to mitochondrion;establishment of protein localization to mitochondrion;establishment of protein localization to organelle;protein localization to organelle;cellular protein localization;cellular macromolecule localization;cellular localization;localization;macromolecule localization;protein localization;establishment of protein localization;establishment of localization;protein localization to mitochondrion;positive regulation of establishment of protein localization;regulation of establishment of protein localization;regulation of protein localization;regulation of localization;positive regulation of biological process;regulation of establishment of protein localization to mitochondrion;regulation of cellular protein localization;regulation of cellular localization;positive regulation of cellular protein localization;positive regulation of intracellular protein transport;regulation of intracellular protein transport;regulation of intracellular transport;regulation of transport;transport;intracellular transport;establishment of localization in cell;intracellular protein transport;protein transport;peptide transport;amide transport;nitrogen compound transport;organic substance transport;regulation of protein transport;regulation of peptide transport;positive regulation of intracellular transport;positive regulation of transport;positive regulation of protein transport;protein targeting to mitochondrion;mitochondrial transport;mitochondrion organization;organelle organization;cellular component organization;cellular component organization or biogenesis;protein targeting;positive regulation of mitochondrion organization;regulation of mitochondrion organization;regulation of organelle organization;regulation of cellular component organization;positive regulation of organelle organization;positive regulation of cellular component organization;positive regulation of cellular process;regulation of protein targeting to mitochondrion;regulation of protein targeting;regulation of protein stability;regulation of biological quality	GO:0016021;GO:0031224;GO:0044425;GO:0005575;GO:0016020;GO:0005886;GO:0044464;GO:0005623;GO:0071944;GO:0004930;GO:0004888;GO:0038023;GO:0004872;GO:0060089;GO:0003674;GO:0004871;GO:0099600;GO:0007189;GO:0007188;GO:0007187;GO:0007186;GO:0007165;GO:0009987;GO:0008150;GO:0051716;GO:0050896;GO:0044700;GO:0044699;GO:0023052;GO:0007154;GO:0050794;GO:0050789;GO:0065007;GO:1903955;GO:1903749;GO:0072655;GO:0072594;GO:0033365;GO:0034613;GO:0070727;GO:0051641;GO:0051179;GO:0033036;GO:0008104;GO:0045184;GO:0051234;GO:0070585;GO:1904951;GO:0070201;GO:0032880;GO:0032879;GO:0048518;GO:1903747;GO:1903827;GO:0060341;GO:1903829;GO:0090316;GO:0033157;GO:0032386;GO:0051049;GO:0006810;GO:0046907;GO:0051649;GO:0006886;GO:0015031;GO:0015833;GO:0042886;GO:0071705;GO:0071702;GO:0051223;GO:0090087;GO:0032388;GO:0051050;GO:0051222;GO:0006626;GO:0006839;GO:0007005;GO:0006996;GO:0016043;GO:0071840;GO:0006605;GO:0010822;GO:0010821;GO:0033043;GO:0051128;GO:0010638;GO:0051130;GO:0048522;GO:1903214;GO:1903533;GO:0031647;GO:0065008	127	TRINITY_DN101793_c4_g2_i1	PF00001.18^7tm_1^7 transmembrane receptor (rhodopsin family)^1-125^E:3.1e-19`PF13853.3^7tm_4^Olfactory receptor^1-145^E:3.6e-07`PF10320.6^7TM_GPCR_Srsx^Serpentine type 7TM GPCR chemoreceptor Srsx^1-142^E:4.6e-06`PF10328.6^7TM_GPCR_Srx^Serpentine type 7TM GPCR chemoreceptor Srx^8-128^E:8e-05	.
TRINITY_DN206270_c0_g1	TRINITY_DN206270_c0_g1_i1	1	221091582 ; PREDICTED: palmitoyltransferase ZDHHC3-like [Hydra vulgaris] ; 6087 ; 267	-1.12597	0.0472104	-2.18248	4.59303	4.93792	2.48448	2.46898	1.28536	1.68833	0.670417	2.18518	5.20162	5.59221	2.81368	2.79613	1.45568	1.91204	0.759249	2.47473	883	TRINITY_DN206270_c0_g1_i1	gi|221091582|ref|XP_002158107.1|	221091582 ; PREDICTED: palmitoyltransferase ZDHHC3-like [Hydra vulgaris] ; 6087 ; 267	6087	species=Hydra vulgaris;genus=Hydra;family=Hydridae;suborder=Aplanulata;order=Anthoathecata;subclass=Hydroidolina;class=Hydrozoa;phylum=Cnidaria;no rank=Eumetazoa;kingdom=Metazoa;no rank=Opisthokonta;superkingdom=Eukaryota;no rank=cellular organisms;no rank=root	262	32.443	2.09e-35	251	240	251	883	267	81.5	94	Golgi apparatus;cytoplasmic part;cytoplasm;intracellular part;cell part;cellular_component;cell;intracellular;intracellular membrane-bounded organelle;membrane-bounded organelle;organelle;intracellular organelle;endomembrane system;Golgi membrane;bounding membrane of organelle;organelle membrane;organelle part;membrane;Golgi apparatus part;intracellular organelle part;integral component of membrane;intrinsic component of membrane;membrane part;nucleolus;nuclear part;nucleus;intracellular non-membrane-bounded organelle;non-membrane-bounded organelle;nuclear lumen;intracellular organelle lumen;organelle lumen;membrane-enclosed lumen;nucleoplasm;palmitoyltransferase activity;transferase activity, transferring acyl groups other than amino-acyl groups;transferase activity, transferring acyl groups;transferase activity;catalytic activity;molecular_function;protein-cysteine S-palmitoyltransferase activity;protein-cysteine S-acyltransferase activity;S-acyltransferase activity;zinc ion binding;transition metal ion binding;metal ion binding;cation binding;ion binding;binding;peptidyl-L-cysteine S-palmitoylation;protein palmitoylation;protein lipidation;lipoprotein biosynthetic process;cellular macromolecule biosynthetic process;cellular biosynthetic process;biosynthetic process;metabolic process;biological_process;cellular metabolic process;cellular process;cellular macromolecule metabolic process;macromolecule metabolic process;organic substance metabolic process;macromolecule biosynthetic process;organic substance biosynthetic process;lipoprotein metabolic process;protein metabolic process;primary metabolic process;cellular protein modification process;cellular protein metabolic process;protein modification process;macromolecule modification;protein acylation;peptidyl-S-diacylglycerol-L-cysteine biosynthetic process from peptidyl-cysteine;peptidyl-cysteine modification;peptidyl-amino acid modification	GO:0005794;GO:0044444;GO:0005737;GO:0044424;GO:0044464;GO:0005575;GO:0005623;GO:0005622;GO:0043231;GO:0043227;GO:0043226;GO:0043229;GO:0012505;GO:0000139;GO:0098588;GO:0031090;GO:0044422;GO:0016020;GO:0044431;GO:0044446;GO:0016021;GO:0031224;GO:0044425;GO:0005730;GO:0044428;GO:0005634;GO:0043232;GO:0043228;GO:0031981;GO:0070013;GO:0043233;GO:0031974;GO:0005654;GO:0016409;GO:0016747;GO:0016746;GO:0016740;GO:0003824;GO:0003674;GO:0019706;GO:0019707;GO:0016417;GO:0008270;GO:0046914;GO:0046872;GO:0043169;GO:0043167;GO:0005488;GO:0018230;GO:0018345;GO:0006497;GO:0042158;GO:0034645;GO:0044249;GO:0009058;GO:0008152;GO:0008150;GO:0044237;GO:0009987;GO:0044260;GO:0043170;GO:0071704;GO:0009059;GO:1901576;GO:0042157;GO:0019538;GO:0044238;GO:0006464;GO:0044267;GO:0036211;GO:0043412;GO:0043543;GO:0018231;GO:0018198;GO:0018193	174	TRINITY_DN206270_c0_g1_i1;TRINITY_DN206270_c0_g1_i1	PF01529.17^zf-DHHC^DHHC palmitoyltransferase^109-233^E:7e-31;.	.;sigP:1^20^0.703^YES
TRINITY_DN97904_c6_g2	TRINITY_DN97904_c6_g2_i1;TRINITY_DN97904_c6_g2_i2;TRINITY_DN97904_c6_g2_i3;TRINITY_DN97904_c6_g2_i4;TRINITY_DN97904_c6_g2_i5;TRINITY_DN97904_c6_g2_i6;TRINITY_DN97904_c6_g2_i7;TRINITY_DN97904_c6_g2_i8	8	828222231 ; PREDICTED: EF-hand calcium-binding domain-containing protein 1-like [Hydra vulgaris] ; 6087 ; 203	-1.12604	6.79184e-08	-2.18259	110.998	103.331	149.069	186.745	46.9742	51.6629	82.0143	65.5555	90.4108	84.1653	121.42	152.108	38.2616	42.0807	66.8027	53.3966	1227.71	TRINITY_DN97904_c6_g2_i6	gi|828222231|ref|XP_002159174.3|	828222231 ; PREDICTED: EF-hand calcium-binding domain-containing protein 1-like [Hydra vulgaris] ; 6087 ; 203	6087	species=Hydra vulgaris;genus=Hydra;family=Hydridae;suborder=Aplanulata;order=Anthoathecata;subclass=Hydroidolina;class=Hydrozoa;phylum=Cnidaria;no rank=Eumetazoa;kingdom=Metazoa;no rank=Opisthokonta;superkingdom=Eukaryota;no rank=cellular organisms;no rank=root	199	54.271	2.53e-70	199	197	199	1472	203	40.1	98	calcium ion binding;metal ion binding;cation binding;ion binding;binding;molecular_function	GO:0005509;GO:0046872;GO:0043169;GO:0043167;GO:0005488;GO:0003674	66	TRINITY_DN97904_c6_g2_i3;TRINITY_DN97904_c6_g2_i5;TRINITY_DN97904_c6_g2_i6;TRINITY_DN97904_c6_g2_i7	PF13833.3^EF-hand_8^EF-hand domain pair^44-88^E:0.00014`PF13202.3^EF-hand_5^EF hand^68-88^E:0.0014;PF13833.3^EF-hand_8^EF-hand domain pair^8-52^E:0.00032`PF13202.3^EF-hand_5^EF hand^32-52^E:0.0026`PF13499.3^EF-hand_7^EF-hand domain pair^65-135^E:3.9e-11`PF13202.3^EF-hand_5^EF hand^71-86^E:0.0054`PF13202.3^EF-hand_5^EF hand^113-134^E:4.8e-05;PF13833.3^EF-hand_8^EF-hand domain pair^44-88^E:0.00045`PF13202.3^EF-hand_5^EF hand^68-88^E:0.0035`PF13499.3^EF-hand_7^EF-hand domain pair^101-171^E:6e-11`PF13202.3^EF-hand_5^EF hand^107-122^E:0.0078`PF13202.3^EF-hand_5^EF hand^149-170^E:6.3e-05;PF13833.3^EF-hand_8^EF-hand domain pair^44-88^E:0.00045`PF13202.3^EF-hand_5^EF hand^68-88^E:0.0035`PF13499.3^EF-hand_7^EF-hand domain pair^101-171^E:6e-11`PF13202.3^EF-hand_5^EF hand^107-122^E:0.0078`PF13202.3^EF-hand_5^EF hand^149-170^E:6.3e-05	.;.;.;.
TRINITY_DN96663_c1_g1	TRINITY_DN96663_c1_g1_i1;TRINITY_DN96663_c1_g1_i2;TRINITY_DN96663_c1_g1_i3;TRINITY_DN96663_c1_g1_i4;TRINITY_DN96663_c1_g1_i5;TRINITY_DN96663_c1_g1_i6	6	1176057417 ; ragulator complex protein LAMTOR2-like [Orbicella faveolata] ; 48498 ; 147	-1.12607	1.47256e-05	-2.18263	68.3851	75.8977	71.0942	99.4326	34.588	34.2168	43.0184	28.1774	49.3773	54.8018	51.3334	71.7951	24.9742	24.7062	31.0614	20.3454	1384.95	TRINITY_DN96663_c1_g1_i2	gi|1176057417|ref|XP_020606302.1|	1176057417 ; ragulator complex protein LAMTOR2-like [Orbicella faveolata] ; 48498 ; 147	48498	species=Montastraea faveolata;genus=Montastraea;family=Montastraeidae;suborder=Faviina;order=Scleractinia;subclass=Hexacorallia;class=Anthozoa;phylum=Cnidaria;no rank=Eumetazoa;kingdom=Metazoa;no rank=Opisthokonta;superkingdom=Eukaryota;no rank=cellular organisms;no rank=root	147	87.755	2.9e-82	147	147	147	1906	147	23.1	100	endosome membrane;endosomal part;cytoplasmic vesicle part;intracellular organelle part;intracellular organelle;intracellular;cell part;cellular_component;cell;organelle;intracellular part;organelle part;cytoplasmic part;cytoplasm;cytoplasmic vesicle;intracellular vesicle;vesicle;membrane-bounded organelle;endosome;endomembrane system;bounding membrane of organelle;organelle membrane;membrane;whole membrane;extracellular exosome;extracellular vesicle;extracellular region;extracellular organelle;extracellular region part;late endosome;lysosomal membrane;lysosome;lytic vacuole;vacuole;intracellular membrane-bounded organelle;lytic vacuole membrane;vacuolar membrane;vacuolar part;Ragulator complex;late endosome membrane;membrane raft;membrane microdomain;membrane region;membrane part;membrane protein complex;protein complex;macromolecular complex;activation of MAPKK activity;regulation of MAP kinase activity;regulation of MAPK cascade;MAPK cascade;signal transduction by protein phosphorylation;single-organism metabolic process;metabolic process;biological_process;single-organism process;signal transduction;cellular process;cellular response to stimulus;response to stimulus;single organism signaling;signaling;cell communication;regulation of cellular process;regulation of biological process;biological regulation;protein phosphorylation;cellular protein modification process;cellular protein metabolic process;protein metabolic process;macromolecule metabolic process;organic substance metabolic process;primary metabolic process;cellular macromolecule metabolic process;cellular metabolic process;protein modification process;macromolecule modification;phosphorylation;phosphate-containing compound metabolic process;phosphorus metabolic process;single-organism cellular process;intracellular signal transduction;regulation of protein phosphorylation;regulation of protein modification process;regulation of cellular protein metabolic process;regulation of protein metabolic process;regulation of primary metabolic process;regulation of metabolic process;regulation of macromolecule metabolic process;regulation of cellular metabolic process;regulation of phosphorylation;regulation of phosphate metabolic process;regulation of phosphorus metabolic process;regulation of intracellular signal transduction;regulation of signal transduction;regulation of response to stimulus;regulation of cell communication;regulation of signaling;regulation of protein serine/threonine kinase activity;regulation of protein kinase activity;regulation of kinase activity;regulation of transferase activity;regulation of catalytic activity;regulation of molecular function;positive regulation of MAPK cascade;positive regulation of protein phosphorylation;positive regulation of phosphorylation;positive regulation of phosphate metabolic process;positive regulation of phosphorus metabolic process;positive regulation of cellular metabolic process;positive regulation of metabolic process;positive regulation of biological process;positive regulation of cellular process;positive regulation of protein modification process;positive regulation of cellular protein metabolic process;positive regulation of protein metabolic process;positive regulation of macromolecule metabolic process;positive regulation of intracellular signal transduction;positive regulation of signal transduction;positive regulation of cell communication;positive regulation of signaling;positive regulation of response to stimulus;activation of protein kinase activity;positive regulation of protein kinase activity;positive regulation of kinase activity;positive regulation of transferase activity;positive regulation of catalytic activity;positive regulation of molecular function;axon guidance;neuron projection guidance;movement of cell or subcellular component;neuron projection morphogenesis;neuron projection development;cell projection organization;cellular component organization;cellular component organization or biogenesis;neuron development;cell development;anatomical structure development;developmental process;cell differentiation;cellular developmental process;single-organism developmental process;neuron differentiation;generation of neurons;neurogenesis;nervous system development;system development;multicellular organism development;single-multicellular organism process;multicellular organismal process;cell projection morphogenesis;cell part morphogenesis;cellular component morphogenesis;anatomical structure morphogenesis;cell morphogenesis;chemotaxis;taxis;locomotion;response to external stimulus;response to chemical;axonogenesis;cell morphogenesis involved in neuron differentiation;cell morphogenesis involved in differentiation;axon development;cell cycle arrest;cell cycle process;cell cycle;negative regulation of cell cycle;negative regulation of cellular process;negative regulation of biological process;regulation of cell cycle;cell growth;growth;cellular protein localization;cellular macromolecule localization;cellular localization;localization;macromolecule localization;protein localization;cellular response to amino acid stimulus;cellular response to organonitrogen compound;cellular response to endogenous stimulus;response to endogenous stimulus;cellular response to nitrogen compound;response to nitrogen compound;cellular response to chemical stimulus;cellular response to organic substance;response to organic substance;response to organonitrogen compound;cellular response to acid chemical;response to acid chemical;cellular response to oxygen-containing compound;response to oxygen-containing compound;response to amino acid;epidermal growth factor receptor signaling pathway;ERBB signaling pathway;transmembrane receptor protein tyrosine kinase signaling pathway;enzyme linked receptor protein signaling pathway;cell surface receptor signaling pathway;Fc-epsilon receptor signaling pathway;Fc receptor signaling pathway;immune response-regulating cell surface receptor signaling pathway;immune response-regulating signaling pathway;regulation of immune response;regulation of immune system process;immune system process;immune response;fibroblast growth factor receptor signaling pathway;cellular response to fibroblast growth factor stimulus;response to fibroblast growth factor;response to growth factor;cellular response to growth factor stimulus;gene expression;innate immune response;defense response;response to stress;insulin receptor signaling pathway;cellular response to insulin stimulus;cellular response to peptide hormone stimulus;cellular response to peptide;response to peptide;response to peptide hormone;response to hormone;cellular response to hormone stimulus;response to insulin;macroautophagy;autophagy;cellular catabolic process;catabolic process;neurotrophin TRK receptor signaling pathway;neurotrophin signaling pathway;positive regulation of GTPase activity;positive regulation of hydrolase activity;regulation of hydrolase activity;regulation of GTPase activity;positive regulation of TOR signaling;TOR signaling;regulation of TOR signaling;Ras protein signal transduction;small GTPase mediated signal transduction;transcription initiation from RNA polymerase II promoter;transcription from RNA polymerase II promoter;transcription, DNA-templated;nucleic acid-templated transcription;RNA biosynthetic process;nucleobase-containing compound biosynthetic process;heterocycle biosynthetic process;heterocycle metabolic process;cellular biosynthetic process;biosynthetic process;cellular nitrogen compound biosynthetic process;cellular nitrogen compound metabolic process;nitrogen compound metabolic process;organic cyclic compound biosynthetic process;organic cyclic compound metabolic process;organic substance biosynthetic process;nucleobase-containing compound metabolic process;cellular aromatic compound metabolic process;aromatic compound biosynthetic process;RNA metabolic process;nucleic acid metabolic process;macromolecule biosynthetic process;cellular macromolecule biosynthetic process;DNA-templated transcription, initiation;vascular endothelial growth factor receptor signaling pathway	GO:0010008;GO:0044440;GO:0044433;GO:0044446;GO:0043229;GO:0005622;GO:0044464;GO:0005575;GO:0005623;GO:0043226;GO:0044424;GO:0044422;GO:0044444;GO:0005737;GO:0031410;GO:0097708;GO:0031982;GO:0043227;GO:0005768;GO:0012505;GO:0098588;GO:0031090;GO:0016020;GO:0098805;GO:0070062;GO:1903561;GO:0005576;GO:0043230;GO:0044421;GO:0005770;GO:0005765;GO:0005764;GO:0000323;GO:0005773;GO:0043231;GO:0098852;GO:0005774;GO:0044437;GO:0071986;GO:0031902;GO:0045121;GO:0098857;GO:0098589;GO:0044425;GO:0098796;GO:0043234;GO:0032991;GO:0000186;GO:0043405;GO:0043408;GO:0000165;GO:0023014;GO:0044710;GO:0008152;GO:0008150;GO:0044699;GO:0007165;GO:0009987;GO:0051716;GO:0050896;GO:0044700;GO:0023052;GO:0007154;GO:0050794;GO:0050789;GO:0065007;GO:0006468;GO:0006464;GO:0044267;GO:0019538;GO:0043170;GO:0071704;GO:0044238;GO:0044260;GO:0044237;GO:0036211;GO:0043412;GO:0016310;GO:0006796;GO:0006793;GO:0044763;GO:0035556;GO:0001932;GO:0031399;GO:0032268;GO:0051246;GO:0080090;GO:0019222;GO:0060255;GO:0031323;GO:0042325;GO:0019220;GO:0051174;GO:1902531;GO:0009966;GO:0048583;GO:0010646;GO:0023051;GO:0071900;GO:0045859;GO:0043549;GO:0051338;GO:0050790;GO:0065009;GO:0043410;GO:0001934;GO:0042327;GO:0045937;GO:0010562;GO:0031325;GO:0009893;GO:0048518;GO:0048522;GO:0031401;GO:0032270;GO:0051247;GO:0010604;GO:1902533;GO:0009967;GO:0010647;GO:0023056;GO:0048584;GO:0032147;GO:0045860;GO:0033674;GO:0051347;GO:0043085;GO:0044093;GO:0007411;GO:0097485;GO:0006928;GO:0048812;GO:0031175;GO:0030030;GO:0016043;GO:0071840;GO:0048666;GO:0048468;GO:0048856;GO:0032502;GO:0030154;GO:0048869;GO:0044767;GO:0030182;GO:0048699;GO:0022008;GO:0007399;GO:0048731;GO:0007275;GO:0044707;GO:0032501;GO:0048858;GO:0032990;GO:0032989;GO:0009653;GO:0000902;GO:0006935;GO:0042330;GO:0040011;GO:0009605;GO:0042221;GO:0007409;GO:0048667;GO:0000904;GO:0061564;GO:0007050;GO:0022402;GO:0007049;GO:0045786;GO:0048523;GO:0048519;GO:0051726;GO:0016049;GO:0040007;GO:0034613;GO:0070727;GO:0051641;GO:0051179;GO:0033036;GO:0008104;GO:0071230;GO:0071417;GO:0071495;GO:0009719;GO:1901699;GO:1901698;GO:0070887;GO:0071310;GO:0010033;GO:0010243;GO:0071229;GO:0001101;GO:1901701;GO:1901700;GO:0043200;GO:0007173;GO:0038127;GO:0007169;GO:0007167;GO:0007166;GO:0038095;GO:0038093;GO:0002768;GO:0002764;GO:0050776;GO:0002682;GO:0002376;GO:0006955;GO:0008543;GO:0044344;GO:0071774;GO:0070848;GO:0071363;GO:0010467;GO:0045087;GO:0006952;GO:0006950;GO:0008286;GO:0032869;GO:0071375;GO:1901653;GO:1901652;GO:0043434;GO:0009725;GO:0032870;GO:0032868;GO:0016236;GO:0006914;GO:0044248;GO:0009056;GO:0048011;GO:0038179;GO:0043547;GO:0051345;GO:0051336;GO:0043087;GO:0032008;GO:0031929;GO:0032006;GO:0007265;GO:0007264;GO:0006367;GO:0006366;GO:0006351;GO:0097659;GO:0032774;GO:0034654;GO:0018130;GO:0046483;GO:0044249;GO:0009058;GO:0044271;GO:0034641;GO:0006807;GO:1901362;GO:1901360;GO:1901576;GO:0006139;GO:0006725;GO:0019438;GO:0016070;GO:0090304;GO:0009059;GO:0034645;GO:0006352;GO:0048010	1997	TRINITY_DN96663_c1_g1_i2;TRINITY_DN96663_c1_g1_i4;TRINITY_DN96663_c1_g1_i5	PF03259.14^Robl_LC7^Roadblock/LC7 domain^38-117^E:2e-15;PF03259.14^Robl_LC7^Roadblock/LC7 domain^71-150^E:3.4e-15;PF03259.14^Robl_LC7^Roadblock/LC7 domain^38-117^E:2e-15	.;.;.
TRINITY_DN99547_c1_g11	TRINITY_DN99547_c1_g11_i1	1	1176078662 ; follicle-stimulating hormone receptor-like [Orbicella faveolata] ; 48498 ; 580	-1.12675	0.0559196	-2.18367	1.78618	3.84061	3.63116	3.8157	1.51907	1.23811	0.670417	1.72514	0.791044	1.70089	1.60813	1.68986	0.672748	0.548321	0.296907	0.764015	2258	TRINITY_DN99547_c1_g11_i1	gi|1176078662|ref|XP_020609390.1|	1176078662 ; follicle-stimulating hormone receptor-like [Orbicella faveolata] ; 48498 ; 580	48498	species=Montastraea faveolata;genus=Montastraea;family=Montastraeidae;suborder=Faviina;order=Scleractinia;subclass=Hexacorallia;class=Anthozoa;phylum=Cnidaria;no rank=Eumetazoa;kingdom=Metazoa;no rank=Opisthokonta;superkingdom=Eukaryota;no rank=cellular organisms;no rank=root	447	59.732	9.59e-180	441	443	441	2258	580	58.9	76	integral component of membrane;intrinsic component of membrane;membrane part;cellular_component;membrane;plasma membrane;cell part;cell;cell periphery;protein-hormone receptor activity;G-protein coupled receptor activity;transmembrane signaling receptor activity;signaling receptor activity;receptor activity;molecular transducer activity;molecular_function;signal transducer activity;transmembrane receptor activity;G-protein coupled receptor signaling pathway;signal transduction;cellular process;biological_process;cellular response to stimulus;response to stimulus;single organism signaling;single-organism process;signaling;cell communication;regulation of cellular process;regulation of biological process;biological regulation	GO:0016021;GO:0031224;GO:0044425;GO:0005575;GO:0016020;GO:0005886;GO:0044464;GO:0005623;GO:0071944;GO:0016500;GO:0004930;GO:0004888;GO:0038023;GO:0004872;GO:0060089;GO:0003674;GO:0004871;GO:0099600;GO:0007186;GO:0007165;GO:0009987;GO:0008150;GO:0051716;GO:0050896;GO:0044700;GO:0044699;GO:0023052;GO:0007154;GO:0050794;GO:0050789;GO:0065007	46	TRINITY_DN99547_c1_g11_i1	PF00001.18^7tm_1^7 transmembrane receptor (rhodopsin family)^123-385^E:1.3e-12	.
TRINITY_DN92548_c1_g2	TRINITY_DN92548_c1_g2_i1;TRINITY_DN92548_c1_g2_i2;TRINITY_DN92548_c1_g2_i3;TRINITY_DN92548_c1_g2_i4;TRINITY_DN92548_c1_g2_i5;TRINITY_DN92548_c1_g2_i6;TRINITY_DN92548_c1_g2_i7;TRINITY_DN92548_c1_g2_i8;TRINITY_DN92548_c1_g2_i9;TRINITY_DN92548_c1_g2_i10;TRINITY_DN92548_c1_g2_i11	11	1176115282 ; putative uncharacterized protein DDB_G0290521 isoform X2 [Orbicella faveolata] ; 48498 ; 300	-1.12693	2.05187e-06	-2.18394	29.5995	40.4178	47.5873	41.5238	12.6199	14.6322	22.3472	22.6569	54.2483	74.0755	87.2152	76.1024	23.1291	26.817	40.9567	41.5243	545.63	TRINITY_DN92548_c1_g2_i11	gi|1176115282|ref|XP_020628760.1|	1176115282 ; putative uncharacterized protein DDB_G0290521 isoform X2 [Orbicella faveolata] ; 48498 ; 300	48498	species=Montastraea faveolata;genus=Montastraea;family=Montastraeidae;suborder=Faviina;order=Scleractinia;subclass=Hexacorallia;class=Anthozoa;phylum=Cnidaria;no rank=Eumetazoa;kingdom=Metazoa;no rank=Opisthokonta;superkingdom=Eukaryota;no rank=cellular organisms;no rank=root	182	35.714	5.57e-20	172	174	172	632	300	82.6	57.3	NA	NA	NA	TRINITY_DN92548_c1_g2_i2;TRINITY_DN92548_c1_g2_i4;TRINITY_DN92548_c1_g2_i5;TRINITY_DN92548_c1_g2_i7;TRINITY_DN92548_c1_g2_i8	.;.;.;.;.	sigP:1^22^0.896^YES;sigP:1^22^0.905^YES;sigP:1^22^0.876^YES;sigP:1^22^0.89^YES;sigP:1^22^0.89^YES
TRINITY_DN90444_c1_g1	TRINITY_DN90444_c1_g1_i1;TRINITY_DN90444_c1_g1_i2;TRINITY_DN90444_c1_g1_i3;TRINITY_DN90444_c1_g1_i4;TRINITY_DN90444_c1_g1_i5	5	1176111591 ; amiloride-sensitive sodium channel subunit alpha-like isoform X1 [Orbicella faveolata] ; 48498 ; 473	-1.12761	4.66889e-07	-2.18497	245.982	341.083	338.653	303.46	135.664	135.854	190.398	98.4483	63.1441	87.5565	86.9329	77.8988	34.8253	34.874	48.8756	25.2719	3895.57	TRINITY_DN90444_c1_g1_i4	gi|1176111591|ref|XP_020626796.1|	1176111591 ; amiloride-sensitive sodium channel subunit alpha-like isoform X1 [Orbicella faveolata] ; 48498 ; 473	48498	species=Montastraea faveolata;genus=Montastraea;family=Montastraeidae;suborder=Faviina;order=Scleractinia;subclass=Hexacorallia;class=Anthozoa;phylum=Cnidaria;no rank=Eumetazoa;kingdom=Metazoa;no rank=Opisthokonta;superkingdom=Eukaryota;no rank=cellular organisms;no rank=root	475	31.158	6.06e-68	446	454	446	3968	473	34.3	94.3	integral component of membrane;intrinsic component of membrane;membrane part;cellular_component;membrane;sodium channel activity;sodium ion transmembrane transporter activity;metal ion transmembrane transporter activity;inorganic cation transmembrane transporter activity;cation transmembrane transporter activity;ion transmembrane transporter activity;substrate-specific transmembrane transporter activity;transmembrane transporter activity;transporter activity;molecular_function;substrate-specific transporter activity;monovalent inorganic cation transmembrane transporter activity;cation channel activity;ion channel activity;substrate-specific channel activity;channel activity;passive transmembrane transporter activity;sodium ion transport;metal ion transport;cation transport;ion transport;transport;establishment of localization;localization;biological_process;monovalent inorganic cation transport;plasma membrane;cell part;cell;cell periphery;hydrogen ion channel activity;ligand-gated sodium channel activity;ligand-gated cation channel activity;ligand-gated ion channel activity;ligand-gated channel activity;transmembrane receptor activity;receptor activity;molecular transducer activity;gated channel activity;ion transmembrane transport;transmembrane transport	GO:0016021;GO:0031224;GO:0044425;GO:0005575;GO:0016020;GO:0005272;GO:0015081;GO:0046873;GO:0022890;GO:0008324;GO:0015075;GO:0022891;GO:0022857;GO:0005215;GO:0003674;GO:0022892;GO:0015077;GO:0005261;GO:0005216;GO:0022838;GO:0015267;GO:0022803;GO:0006814;GO:0030001;GO:0006812;GO:0006811;GO:0006810;GO:0051234;GO:0051179;GO:0008150;GO:0015672;GO:0005886;GO:0044464;GO:0005623;GO:0071944;GO:0015252;GO:0015280;GO:0099094;GO:0015276;GO:0022834;GO:0099600;GO:0004872;GO:0060089;GO:0022836;GO:0034220;GO:0055085	239	TRINITY_DN90444_c1_g1_i2;TRINITY_DN90444_c1_g1_i3;TRINITY_DN90444_c1_g1_i4;TRINITY_DN90444_c1_g1_i5	PF00858.21^ASC^Amiloride-sensitive sodium channel^31-460^E:3.2e-74;PF00858.21^ASC^Amiloride-sensitive sodium channel^6-178^E:2.2e-30;PF00858.21^ASC^Amiloride-sensitive sodium channel^31-460^E:3.2e-74;PF00858.21^ASC^Amiloride-sensitive sodium channel^31-460^E:3.2e-74	.;.;.;.
TRINITY_DN89313_c1_g2	TRINITY_DN89313_c1_g2_i1;TRINITY_DN89313_c1_g2_i2;TRINITY_DN89313_c1_g2_i3;TRINITY_DN89313_c1_g2_i4;TRINITY_DN89313_c1_g2_i5	5	1176119831 ; uncharacterized protein LOC110068150 [Orbicella faveolata] ; 48498 ; 105	-1.12862	0.0598281	-2.18649	4.08269	4.38927	0.764454	2.46898	1.16851	1.46322	0.670417	0.920077	10.0733	10.8297	1.88614	6.09174	2.88308	3.61021	1.65413	2.27011	405.3	TRINITY_DN89313_c1_g2_i1	gi|1176119831|ref|XP_020631179.1|	1176119831 ; uncharacterized protein LOC110068150 [Orbicella faveolata] ; 48498 ; 105	48498	species=Montastraea faveolata;genus=Montastraea;family=Montastraeidae;suborder=Faviina;order=Scleractinia;subclass=Hexacorallia;class=Anthozoa;phylum=Cnidaria;no rank=Eumetazoa;kingdom=Metazoa;no rank=Opisthokonta;superkingdom=Eukaryota;no rank=cellular organisms;no rank=root	98	68.367	1.64e-36	95	98	95	450	105	65.3	90.5	NA	NA	NA	TRINITY_DN89313_c1_g2_i1;TRINITY_DN89313_c1_g2_i2	PF07534.13^TLD^TLD^1-106^E:4.6e-07;PF07534.13^TLD^TLD^1-103^E:3.8e-05	.;.
TRINITY_DN101030_c6_g1	TRINITY_DN101030_c6_g1_i1;TRINITY_DN101030_c6_g1_i2;TRINITY_DN101030_c6_g1_i3;TRINITY_DN101030_c6_g1_i4	4	1005480433 ; PREDICTED: HMG domain-containing protein 3-like [Acropora digitifera] ; 70779 ; 748	-1.12903	0.0165884	-2.18712	0	0.365772	54.6585	48.7062	0	0.562776	28.7162	11.731	0	0.281255	42.0288	37.4519	0	0.432738	22.0809	9.02036	1300.5	TRINITY_DN101030_c6_g1_i4	gi|1005480433|ref|XP_015776950.1|	1005480433 ; PREDICTED: HMG domain-containing protein 3-like [Acropora digitifera] ; 70779 ; 748	70779	species=Acropora digitifera;genus=Acropora;family=Acroporidae;suborder=Astrocoeniina;order=Scleractinia;subclass=Hexacorallia;class=Anthozoa;phylum=Cnidaria;no rank=Eumetazoa;kingdom=Metazoa;no rank=Opisthokonta;superkingdom=Eukaryota;no rank=cellular organisms;no rank=root	57	49.123	8.05e-09	57	57	57	2342	748	7.3	7.6	NA	NA	NA	NA	NA	NA
TRINITY_DN88357_c0_g1	TRINITY_DN88357_c0_g1_i1;TRINITY_DN88357_c0_g1_i2	2	1005422963 ; PREDICTED: uncharacterized protein LOC107347891 [Acropora digitifera] ; 70779 ; 138	-1.12956	0.000983864	-2.18792	18.6273	30.3591	12.0401	56.3376	5.37516	14.7447	10.0563	17.8265	11.4675	18.6899	7.41224	34.683	3.30909	9.07726	6.1909	10.9745	1624.36	TRINITY_DN88357_c0_g1_i1	gi|1005422963|ref|XP_015769356.1|	1005422963 ; PREDICTED: uncharacterized protein LOC107347891 [Acropora digitifera] ; 70779 ; 138	70779	species=Acropora digitifera;genus=Acropora;family=Acroporidae;suborder=Astrocoeniina;order=Scleractinia;subclass=Hexacorallia;class=Anthozoa;phylum=Cnidaria;no rank=Eumetazoa;kingdom=Metazoa;no rank=Opisthokonta;superkingdom=Eukaryota;no rank=cellular organisms;no rank=root	139	69.065	1.32e-52	138	139	138	2070	138	20.1	100	NA	NA	NA	TRINITY_DN88357_c0_g1_i2	.	sigP:1^15^0.453^YES
TRINITY_DN87852_c2_g2	TRINITY_DN87852_c2_g2_i1;TRINITY_DN87852_c2_g2_i2;TRINITY_DN87852_c2_g2_i3	3	1005491954 ; PREDICTED: microfibril-associated glycoprotein 4-like [Acropora digitifera] ; 70779 ; 288	-1.12972	0.077025	-2.18816	12.5032	8.41276	1.14668	2.69343	1.05166	3.71432	2.23472	0.920077	22.4745	15.1219	2.06115	4.84143	1.89035	6.67648	4.0169	1.65383	556.33	TRINITY_DN87852_c2_g2_i1	gi|1005491954|ref|XP_015748650.1|	1005491954 ; PREDICTED: microfibril-associated glycoprotein 4-like [Acropora digitifera] ; 70779 ; 288	70779	species=Acropora digitifera;genus=Acropora;family=Acroporidae;suborder=Astrocoeniina;order=Scleractinia;subclass=Hexacorallia;class=Anthozoa;phylum=Cnidaria;no rank=Eumetazoa;kingdom=Metazoa;no rank=Opisthokonta;superkingdom=Eukaryota;no rank=cellular organisms;no rank=root	107	70.093	1.48e-46	106	107	106	636	288	50.5	36.8	cell surface;cell part;cellular_component;cell;cytoplasm;intracellular part;intracellular;extracellular region;membrane raft;membrane microdomain;membrane region;membrane part;membrane;whole membrane;nucleoplasm;nuclear lumen;intracellular organelle lumen;organelle lumen;organelle part;organelle;membrane-enclosed lumen;intracellular organelle;nuclear part;intracellular organelle part;nucleus;intracellular membrane-bounded organelle;membrane-bounded organelle;perineuronal net;extracellular matrix component;extracellular region part;extracellular matrix;proteinaceous extracellular matrix;associative learning;learning;learning or memory;single-organism behavior;behavior;biological_process;single-organism process;cognition;neurological system process;system process;multicellular organismal process;single-multicellular organism process;axon guidance;neuron projection guidance;movement of cell or subcellular component;single-organism cellular process;cellular process;neuron projection morphogenesis;neuron projection development;cell projection organization;cellular component organization;cellular component organization or biogenesis;neuron development;cell development;anatomical structure development;developmental process;cell differentiation;cellular developmental process;single-organism developmental process;neuron differentiation;generation of neurons;neurogenesis;nervous system development;system development;multicellular organism development;cell projection morphogenesis;cell part morphogenesis;cellular component morphogenesis;anatomical structure morphogenesis;cell morphogenesis;chemotaxis;taxis;locomotion;response to external stimulus;response to stimulus;response to chemical;axonogenesis;cell morphogenesis involved in neuron differentiation;cell morphogenesis involved in differentiation;axon development;cell adhesion;biological adhesion;extracellular matrix organization;extracellular structure organization;locomotory exploration behavior;exploration behavior;locomotory behavior;long-term synaptic potentiation;regulation of synaptic plasticity;modulation of synaptic transmission;chemical synaptic transmission;anterograde trans-synaptic signaling;trans-synaptic signaling;synaptic signaling;cell-cell signaling;single organism signaling;signaling;cell communication;regulation of cell communication;regulation of cellular process;regulation of biological process;biological regulation;regulation of signaling;regulation of biological quality;positive regulation of synaptic transmission;positive regulation of cell communication;positive regulation of cellular process;positive regulation of biological process;positive regulation of signaling;negative regulation of axon extension involved in regeneration;negative regulation of sprouting of injured axon;negative regulation of developmental growth;negative regulation of developmental process;regulation of developmental process;negative regulation of biological process;regulation of developmental growth;developmental growth;growth;regulation of growth;negative regulation of growth;negative regulation of axon regeneration;regulation of axon regeneration;regulation of response to external stimulus;regulation of response to stimulus;regulation of neuron projection regeneration;regulation of neuron projection development;regulation of neuron differentiation;regulation of neurogenesis;regulation of nervous system development;regulation of multicellular organismal development;regulation of multicellular organismal process;regulation of cell development;regulation of cell differentiation;regulation of cell projection organization;regulation of cellular component organization;neuron projection regeneration;cellular response to stress;cellular response to stimulus;response to stress;regeneration;regulation of cellular response to stress;regulation of response to stress;regulation of response to wounding;response to wounding;axon regeneration;response to axon injury;negative regulation of neuron projection regeneration;negative regulation of response to stimulus;negative regulation of neuron projection development;negative regulation of neuron differentiation;negative regulation of neurogenesis;negative regulation of nervous system development;negative regulation of multicellular organismal process;negative regulation of cell development;negative regulation of cell differentiation;negative regulation of cellular process;negative regulation of cell projection organization;negative regulation of cellular component organization;negative regulation of response to external stimulus;negative regulation of response to wounding;sprouting of injured axon;developmental growth involved in morphogenesis;developmental cell growth;cell growth;negative regulation of cell growth;regulation of cell growth;regulation of sprouting of injured axon;regulation of extent of cell growth;regulation of cell size;regulation of cellular component size;regulation of anatomical structure size;regulation of anatomical structure morphogenesis;axon extension involved in regeneration;axon extension;neuron projection extension;negative regulation of axon extension;negative regulation of axonogenesis;negative regulation of cell morphogenesis involved in differentiation;regulation of cell morphogenesis involved in differentiation;regulation of cell morphogenesis;regulation of axonogenesis;regulation of axon extension;regulation of axon extension involved in regeneration;negative regulation of cell-cell adhesion;regulation of cell-cell adhesion;single organismal cell-cell adhesion;single organism cell adhesion;cell-cell adhesion;regulation of cell adhesion;negative regulation of cell adhesion;negative regulation of synaptic transmission;negative regulation of signaling;negative regulation of cell communication;neuromuscular process controlling balance;neuromuscular process;neuron cell-cell adhesion;positive regulation of synaptic transmission, glutamatergic;synaptic transmission, glutamatergic;neuron-neuron synaptic transmission;regulation of synaptic transmission, glutamatergic;positive regulation of transmission of nerve impulse;regulation of transmission of nerve impulse;transmission of nerve impulse;multicellular organismal signaling;regulation of neurological system process;regulation of system process;positive regulation of neurological system process;positive regulation of multicellular organismal process;synapse organization;telencephalon cell migration;telencephalon development;forebrain development;brain development;central nervous system development;animal organ development;head development;forebrain cell migration;cell migration;cell motility;localization of cell;localization;carbohydrate binding;binding;molecular_function;metal ion binding;cation binding;ion binding	GO:0009986;GO:0044464;GO:0005575;GO:0005623;GO:0005737;GO:0044424;GO:0005622;GO:0005576;GO:0045121;GO:0098857;GO:0098589;GO:0044425;GO:0016020;GO:0098805;GO:0005654;GO:0031981;GO:0070013;GO:0043233;GO:0044422;GO:0043226;GO:0031974;GO:0043229;GO:0044428;GO:0044446;GO:0005634;GO:0043231;GO:0043227;GO:0072534;GO:0044420;GO:0044421;GO:0031012;GO:0005578;GO:0008306;GO:0007612;GO:0007611;GO:0044708;GO:0007610;GO:0008150;GO:0044699;GO:0050890;GO:0050877;GO:0003008;GO:0032501;GO:0044707;GO:0007411;GO:0097485;GO:0006928;GO:0044763;GO:0009987;GO:0048812;GO:0031175;GO:0030030;GO:0016043;GO:0071840;GO:0048666;GO:0048468;GO:0048856;GO:0032502;GO:0030154;GO:0048869;GO:0044767;GO:0030182;GO:0048699;GO:0022008;GO:0007399;GO:0048731;GO:0007275;GO:0048858;GO:0032990;GO:0032989;GO:0009653;GO:0000902;GO:0006935;GO:0042330;GO:0040011;GO:0009605;GO:0050896;GO:0042221;GO:0007409;GO:0048667;GO:0000904;GO:0061564;GO:0007155;GO:0022610;GO:0030198;GO:0043062;GO:0035641;GO:0035640;GO:0007626;GO:0060291;GO:0048167;GO:0050804;GO:0007268;GO:0098916;GO:0099537;GO:0099536;GO:0007267;GO:0044700;GO:0023052;GO:0007154;GO:0010646;GO:0050794;GO:0050789;GO:0065007;GO:0023051;GO:0065008;GO:0050806;GO:0010647;GO:0048522;GO:0048518;GO:0023056;GO:0048692;GO:0048688;GO:0048640;GO:0051093;GO:0050793;GO:0048519;GO:0048638;GO:0048589;GO:0040007;GO:0040008;GO:0045926;GO:0048681;GO:0048679;GO:0032101;GO:0048583;GO:0070570;GO:0010975;GO:0045664;GO:0050767;GO:0051960;GO:2000026;GO:0051239;GO:0060284;GO:0045595;GO:0031344;GO:0051128;GO:0031102;GO:0033554;GO:0051716;GO:0006950;GO:0031099;GO:0080135;GO:0080134;GO:1903034;GO:0009611;GO:0031103;GO:0048678;GO:0070571;GO:0048585;GO:0010977;GO:0045665;GO:0050768;GO:0051961;GO:0051241;GO:0010721;GO:0045596;GO:0048523;GO:0031345;GO:0051129;GO:0032102;GO:1903035;GO:0048682;GO:0060560;GO:0048588;GO:0016049;GO:0030308;GO:0001558;GO:0048686;GO:0061387;GO:0008361;GO:0032535;GO:0090066;GO:0022603;GO:0048677;GO:0048675;GO:1990138;GO:0030517;GO:0050771;GO:0010771;GO:0010769;GO:0022604;GO:0050770;GO:0030516;GO:0048690;GO:0022408;GO:0022407;GO:0016337;GO:0098602;GO:0098609;GO:0030155;GO:0007162;GO:0050805;GO:0023057;GO:0010648;GO:0050885;GO:0050905;GO:0007158;GO:0051968;GO:0035249;GO:0007270;GO:0051966;GO:0051971;GO:0051969;GO:0019226;GO:0035637;GO:0031644;GO:0044057;GO:0031646;GO:0051240;GO:0050808;GO:0022029;GO:0021537;GO:0030900;GO:0007420;GO:0007417;GO:0048513;GO:0060322;GO:0021885;GO:0016477;GO:0048870;GO:0051674;GO:0051179;GO:0030246;GO:0005488;GO:0003674;GO:0046872;GO:0043169;GO:0043167	839	TRINITY_DN87852_c2_g2_i1;TRINITY_DN87852_c2_g2_i2	PF00147.15^Fibrinogen_C^Fibrinogen beta and gamma chains, C-terminal globular domain^1-105^E:1.5e-32;PF00147.15^Fibrinogen_C^Fibrinogen beta and gamma chains, C-terminal globular domain^1-105^E:1.5e-32	.;.
TRINITY_DN98762_c6_g1	TRINITY_DN98762_c6_g1_i1;TRINITY_DN98762_c6_g1_i2;TRINITY_DN98762_c6_g1_i3;TRINITY_DN98762_c6_g1_i4;TRINITY_DN98762_c6_g1_i5;TRINITY_DN98762_c6_g1_i6;TRINITY_DN98762_c6_g1_i7;TRINITY_DN98762_c6_g1_i8;TRINITY_DN98762_c6_g1_i9;TRINITY_DN98762_c6_g1_i10;TRINITY_DN98762_c6_g1_i11	11	1191036289 ; cathepsin B-like [Exaiptasia pallida] ; 1720309 ; 334	-1.13004	0.101044	-2.18865	3.06202	4.20638	5.92452	0.897811	0.233702	4.50221	0.670417	0.690058	7.15626	9.83075	13.8462	2.09828	0.546187	10.5221	1.56683	1.61274	427.88	TRINITY_DN98762_c6_g1_i6	gi|1191036289|ref|XP_020895353.1|	1191036289 ; cathepsin B-like [Exaiptasia pallida] ; 1720309 ; 334	1720309	species=Exaiptasia pallida;genus=Exaiptasia;family=Aiptasiidae;order=Actiniaria;subclass=Hexacorallia;class=Anthozoa;phylum=Cnidaria;no rank=Eumetazoa;kingdom=Metazoa;no rank=Opisthokonta;superkingdom=Eukaryota;no rank=cellular organisms;no rank=root	127	62.205	1.55e-56	127	127	127	398	334	95.7	38	extracellular exosome;extracellular vesicle;vesicle;membrane-bounded organelle;organelle;cellular_component;extracellular region;extracellular organelle;extracellular region part;extracellular space;lysosome;lytic vacuole;vacuole;cytoplasmic part;cytoplasm;intracellular part;cell part;cell;intracellular;intracellular membrane-bounded organelle;intracellular organelle;melanosome;pigment granule;cytoplasmic vesicle;intracellular vesicle;mitochondrion;nucleolus;nuclear part;intracellular organelle part;organelle part;nucleus;intracellular non-membrane-bounded organelle;non-membrane-bounded organelle;nuclear lumen;intracellular organelle lumen;organelle lumen;membrane-enclosed lumen;perinuclear region of cytoplasm;cysteine-type endopeptidase activity;endopeptidase activity;peptidase activity, acting on L-amino acid peptides;peptidase activity;hydrolase activity;catalytic activity;molecular_function;cysteine-type peptidase activity;cellular response to thyroid hormone stimulus;response to thyroid hormone;response to hormone;response to organic substance;response to chemical;response to stimulus;biological_process;response to endogenous stimulus;cellular response to hormone stimulus;cellular response to endogenous stimulus;cellular response to organic substance;cellular response to chemical stimulus;cellular response to stimulus;cellular process;decidualization;female pregnancy;multi-organism reproductive process;multi-organism process;reproductive process;reproduction;multi-multicellular organism process;multicellular organismal process;maternal placenta development;anatomical structure development;developmental process;developmental process involved in reproduction;placenta development;single-organism developmental process;single-organism process;single organism reproductive process;reproductive structure development;reproductive system development;system development;multicellular organism development;single-multicellular organism process;animal organ development;maternal process involved in female pregnancy;multicellular organismal reproductive process;multicellular organism reproduction;tissue development;epithelial cell differentiation;epithelium development;cell differentiation;cellular developmental process;single-organism cellular process;proteolysis involved in cellular protein catabolic process;proteolysis;protein metabolic process;macromolecule metabolic process;organic substance metabolic process;metabolic process;primary metabolic process;cellular protein catabolic process;protein catabolic process;macromolecule catabolic process;organic substance catabolic process;catabolic process;cellular protein metabolic process;cellular macromolecule metabolic process;cellular metabolic process;cellular macromolecule catabolic process;cellular catabolic process;regulation of catalytic activity;regulation of molecular function;biological regulation;viral entry into host cell;viral life cycle;viral process;multi-organism cellular process;symbiosis, encompassing mutualism through parasitism;interspecies interaction between organisms;entry into host cell;entry into host;entry into other organism involved in symbiotic interaction;interaction with host;entry into cell of other organism involved in symbiotic interaction	GO:0070062;GO:1903561;GO:0031982;GO:0043227;GO:0043226;GO:0005575;GO:0005576;GO:0043230;GO:0044421;GO:0005615;GO:0005764;GO:0000323;GO:0005773;GO:0044444;GO:0005737;GO:0044424;GO:0044464;GO:0005623;GO:0005622;GO:0043231;GO:0043229;GO:0042470;GO:0048770;GO:0031410;GO:0097708;GO:0005739;GO:0005730;GO:0044428;GO:0044446;GO:0044422;GO:0005634;GO:0043232;GO:0043228;GO:0031981;GO:0070013;GO:0043233;GO:0031974;GO:0048471;GO:0004197;GO:0004175;GO:0070011;GO:0008233;GO:0016787;GO:0003824;GO:0003674;GO:0008234;GO:0097067;GO:0097066;GO:0009725;GO:0010033;GO:0042221;GO:0050896;GO:0008150;GO:0009719;GO:0032870;GO:0071495;GO:0071310;GO:0070887;GO:0051716;GO:0009987;GO:0046697;GO:0007565;GO:0044703;GO:0051704;GO:0022414;GO:0000003;GO:0044706;GO:0032501;GO:0001893;GO:0048856;GO:0032502;GO:0003006;GO:0001890;GO:0044767;GO:0044699;GO:0044702;GO:0048608;GO:0061458;GO:0048731;GO:0007275;GO:0044707;GO:0048513;GO:0060135;GO:0048609;GO:0032504;GO:0009888;GO:0030855;GO:0060429;GO:0030154;GO:0048869;GO:0044763;GO:0051603;GO:0006508;GO:0019538;GO:0043170;GO:0071704;GO:0008152;GO:0044238;GO:0044257;GO:0030163;GO:0009057;GO:1901575;GO:0009056;GO:0044267;GO:0044260;GO:0044237;GO:0044265;GO:0044248;GO:0050790;GO:0065009;GO:0065007;GO:0046718;GO:0019058;GO:0016032;GO:0044764;GO:0044403;GO:0044419;GO:0030260;GO:0044409;GO:0051828;GO:0051701;GO:0051806	647	TRINITY_DN98762_c6_g1_i6	PF00112.20^Peptidase_C1^Papain family cysteine protease^17-119^E:1.4e-26	.
TRINITY_DN105585_c25_g1	TRINITY_DN105585_c25_g1_i1;TRINITY_DN105585_c25_g1_i2;TRINITY_DN105585_c25_g1_i3;TRINITY_DN105585_c25_g1_i4;TRINITY_DN105585_c25_g1_i5;TRINITY_DN105585_c25_g1_i6;TRINITY_DN105585_c25_g1_i7;TRINITY_DN105585_c25_g1_i8;TRINITY_DN105585_c25_g1_i9;TRINITY_DN105585_c25_g1_i10;TRINITY_DN105585_c25_g1_i11;TRINITY_DN105585_c25_g1_i12;TRINITY_DN105585_c25_g1_i13;TRINITY_DN105585_c25_g1_i14;TRINITY_DN105585_c25_g1_i15	15	1005487436 ; PREDICTED: uncharacterized protein LOC107358202 [Acropora digitifera] ; 70779 ; 153	-1.13056	0.000564459	-2.18944	85.7365	58.1578	32.4893	48.0329	20.6827	46.4853	14.7492	19.5516	82.9366	56.2585	31.4283	46.4643	20.0072	44.9672	14.2675	18.9131	1033.76	TRINITY_DN105585_c25_g1_i3	gi|1005487436|ref|XP_015780309.1|	1005487436 ; PREDICTED: uncharacterized protein LOC107358202 [Acropora digitifera] ; 70779 ; 153	70779	species=Acropora digitifera;genus=Acropora;family=Acroporidae;suborder=Astrocoeniina;order=Scleractinia;subclass=Hexacorallia;class=Anthozoa;phylum=Cnidaria;no rank=Eumetazoa;kingdom=Metazoa;no rank=Opisthokonta;superkingdom=Eukaryota;no rank=cellular organisms;no rank=root	118	40.678	8.59e-20	114	118	114	1409	153	25.1	74.5	NA	NA	NA	TRINITY_DN105585_c25_g1_i1;TRINITY_DN105585_c25_g1_i2;TRINITY_DN105585_c25_g1_i3;TRINITY_DN105585_c25_g1_i5;TRINITY_DN105585_c25_g1_i6;TRINITY_DN105585_c25_g1_i7;TRINITY_DN105585_c25_g1_i8;TRINITY_DN105585_c25_g1_i9;TRINITY_DN105585_c25_g1_i12;TRINITY_DN105585_c25_g1_i15	.;.;.;PF00021.18^UPAR_LY6^u-PAR/Ly-6 domain^26-101^E:0.028;.;.;PF00021.18^UPAR_LY6^u-PAR/Ly-6 domain^26-101^E:0.028;.;.;.	sigP:1^21^0.841^YES;sigP:1^21^0.554^YES;sigP:1^21^0.554^YES;sigP:1^21^0.842^YES;sigP:1^21^0.554^YES;sigP:1^21^0.554^YES;sigP:1^21^0.842^YES;sigP:1^21^0.84^YES;sigP:1^21^0.554^YES;sigP:1^21^0.84^YES
TRINITY_DN104728_c2_g2	TRINITY_DN104728_c2_g2_i1;TRINITY_DN104728_c2_g2_i2;TRINITY_DN104728_c2_g2_i3;TRINITY_DN104728_c2_g2_i4;TRINITY_DN104728_c2_g2_i5	5	1176121050 ; phosphoserine phosphatase-like [Orbicella faveolata] ; 48498 ; 283	-1.13084	5.68974e-05	-2.18986	77.316	72.9715	55.9962	55.2154	20.2153	37.4809	35.1969	24.382	67.2453	63.4668	48.7026	48.0234	17.5822	32.5989	30.6124	21.2062	1149.76	TRINITY_DN104728_c2_g2_i4	gi|1176121050|ref|XP_020631823.1|	1176121050 ; phosphoserine phosphatase-like [Orbicella faveolata] ; 48498 ; 283	48498	species=Montastraea faveolata;genus=Montastraea;family=Montastraeidae;suborder=Faviina;order=Scleractinia;subclass=Hexacorallia;class=Anthozoa;phylum=Cnidaria;no rank=Eumetazoa;kingdom=Metazoa;no rank=Opisthokonta;superkingdom=Eukaryota;no rank=cellular organisms;no rank=root	209	84.211	8.85e-128	209	209	209	1497	283	41.9	73.9	chloroplast;plastid;intracellular membrane-bounded organelle;membrane-bounded organelle;organelle;cellular_component;intracellular organelle;intracellular;cell part;cell;intracellular part;cytoplasmic part;cytoplasm;calcium ion binding;metal ion binding;cation binding;ion binding;binding;molecular_function;magnesium ion binding;phosphoserine phosphatase activity;phosphatase activity;phosphoric ester hydrolase activity;hydrolase activity, acting on ester bonds;hydrolase activity;catalytic activity;dephosphorylation;phosphate-containing compound metabolic process;phosphorus metabolic process;cellular metabolic process;metabolic process;biological_process;cellular process;embryo development ending in seed dormancy;embryo development;multicellular organism development;single-multicellular organism process;single-organism process;multicellular organismal process;single-organism developmental process;developmental process;anatomical structure development;single organism reproductive process;reproductive process;reproduction;developmental process involved in reproduction;seed development;fruit development;reproductive structure development;reproductive system development;system development;post-embryonic development;L-serine biosynthetic process;L-serine metabolic process;serine family amino acid metabolic process;alpha-amino acid metabolic process;cellular amino acid metabolic process;carboxylic acid metabolic process;oxoacid metabolic process;organic acid metabolic process;small molecule metabolic process;single-organism metabolic process;organic substance metabolic process;single-organism cellular process;primary metabolic process;organonitrogen compound metabolic process;nitrogen compound metabolic process;serine family amino acid biosynthetic process;alpha-amino acid biosynthetic process;cellular amino acid biosynthetic process;organonitrogen compound biosynthetic process;organic substance biosynthetic process;biosynthetic process;carboxylic acid biosynthetic process;organic acid biosynthetic process;cellular biosynthetic process;small molecule biosynthetic process;single-organism biosynthetic process;pollen development;gametophyte development;root development;plant organ development;root system development;5'-nucleotidase activity;nucleotidase activity	GO:0009507;GO:0009536;GO:0043231;GO:0043227;GO:0043226;GO:0005575;GO:0043229;GO:0005622;GO:0044464;GO:0005623;GO:0044424;GO:0044444;GO:0005737;GO:0005509;GO:0046872;GO:0043169;GO:0043167;GO:0005488;GO:0003674;GO:0000287;GO:0004647;GO:0016791;GO:0042578;GO:0016788;GO:0016787;GO:0003824;GO:0016311;GO:0006796;GO:0006793;GO:0044237;GO:0008152;GO:0008150;GO:0009987;GO:0009793;GO:0009790;GO:0007275;GO:0044707;GO:0044699;GO:0032501;GO:0044767;GO:0032502;GO:0048856;GO:0044702;GO:0022414;GO:0000003;GO:0003006;GO:0048316;GO:0010154;GO:0048608;GO:0061458;GO:0048731;GO:0009791;GO:0006564;GO:0006563;GO:0009069;GO:1901605;GO:0006520;GO:0019752;GO:0043436;GO:0006082;GO:0044281;GO:0044710;GO:0071704;GO:0044763;GO:0044238;GO:1901564;GO:0006807;GO:0009070;GO:1901607;GO:0008652;GO:1901566;GO:1901576;GO:0009058;GO:0046394;GO:0016053;GO:0044249;GO:0044283;GO:0044711;GO:0009555;GO:0048229;GO:0048364;GO:0099402;GO:0022622;GO:0008253;GO:0008252	303	TRINITY_DN104728_c2_g2_i1;TRINITY_DN104728_c2_g2_i4	PF00702.23^Hydrolase^haloacid dehalogenase-like hydrolase^30-156^E:1e-12`PF12710.4^HAD^haloacid dehalogenase-like hydrolase^33-154^E:2.1e-08;PF00702.23^Hydrolase^haloacid dehalogenase-like hydrolase^30-205^E:3.4e-18`PF12710.4^HAD^haloacid dehalogenase-like hydrolase^33-200^E:5.5e-15`PF05822.9^UMPH-1^Pyrimidine 5'-nucleotidase (UMPH-1)^85-198^E:6.5e-06	.;.
TRINITY_DN93977_c0_g1	TRINITY_DN93977_c0_g1_i1;TRINITY_DN93977_c0_g1_i2;TRINITY_DN93977_c0_g1_i3;TRINITY_DN93977_c0_g1_i4;TRINITY_DN93977_c0_g1_i5;TRINITY_DN93977_c0_g1_i6;TRINITY_DN93977_c0_g1_i7;TRINITY_DN93977_c0_g1_i8	8	1176070243 ; ryncolin-1-like [Orbicella faveolata] ; 48498 ; 288	-1.131	1.93069e-07	-2.1901	103.088	55.4145	38.796	73.6205	42.0664	30.0523	14.1905	35.883	118.818	63.8703	44.716	84.8544	48.4854	34.638	16.3558	41.3585	867.61	TRINITY_DN93977_c0_g1_i4	gi|1176070243|ref|XP_020604991.1|	1176070243 ; ryncolin-1-like [Orbicella faveolata] ; 48498 ; 288	48498	species=Montastraea faveolata;genus=Montastraea;family=Montastraeidae;suborder=Faviina;order=Scleractinia;subclass=Hexacorallia;class=Anthozoa;phylum=Cnidaria;no rank=Eumetazoa;kingdom=Metazoa;no rank=Opisthokonta;superkingdom=Eukaryota;no rank=cellular organisms;no rank=root	105	89.524	3.87e-61	105	105	105	1551	288	20.3	36.5	collagen trimer;protein complex;macromolecular complex;cellular_component;extracellular region;extrinsic component of external side of plasma membrane;extrinsic component of plasma membrane;extrinsic component of membrane;membrane part;membrane;plasma membrane;cell part;cell;cell periphery;plasma membrane part;external side of plasma membrane;cell surface;side of membrane;carbohydrate binding;binding;molecular_function;carbohydrate derivative binding;metal ion binding;cation binding;ion binding;signaling pattern recognition receptor activity;pattern recognition receptor activity;receptor activity;molecular transducer activity;signaling receptor activity;signal transducer activity;cell surface pattern recognition receptor signaling pathway;pattern recognition receptor signaling pathway;innate immune response-activating signal transduction;activation of innate immune response;positive regulation of innate immune response;innate immune response;defense response;response to stress;response to stimulus;biological_process;immune response;immune system process;regulation of innate immune response;regulation of defense response;regulation of response to stress;regulation of response to stimulus;regulation of biological process;biological regulation;regulation of immune response;regulation of immune system process;positive regulation of immune response;positive regulation of response to stimulus;positive regulation of biological process;positive regulation of immune system process;positive regulation of defense response;activation of immune response;immune response-activating signal transduction;immune response-regulating signaling pathway;signal transduction;cellular process;cellular response to stimulus;single organism signaling;single-organism process;signaling;cell communication;regulation of cellular process;innate immune response activating cell surface receptor signaling pathway;immune response-activating cell surface receptor signaling pathway;immune response-regulating cell surface receptor signaling pathway;cell surface receptor signaling pathway;complement activation, lectin pathway;complement activation;humoral immune response;protein activation cascade;protein metabolic process;macromolecule metabolic process;organic substance metabolic process;metabolic process;primary metabolic process;immune effector process;G-protein coupled receptor signaling pathway;positive regulation of interleukin-8 secretion;interleukin-8 secretion;interleukin-8 production;cytokine production;single-multicellular organism process;multicellular organismal process;cytokine secretion;protein secretion;secretion by cell;single-organism cellular process;secretion;single-organism transport;transport;establishment of localization;localization;single-organism localization;protein transport;establishment of protein localization;protein localization;macromolecule localization;peptide transport;amide transport;nitrogen compound transport;organic substance transport;peptide secretion;regulation of interleukin-8 secretion;regulation of cytokine secretion;regulation of cytokine production;regulation of multicellular organismal process;regulation of protein secretion;regulation of protein transport;regulation of peptide transport;regulation of transport;regulation of localization;regulation of establishment of protein localization;regulation of protein localization;regulation of secretion by cell;regulation of secretion;regulation of peptide secretion;regulation of interleukin-8 production;positive regulation of cytokine secretion;positive regulation of protein secretion;positive regulation of peptide secretion;positive regulation of secretion;positive regulation of transport;positive regulation of secretion by cell;positive regulation of cellular process;positive regulation of protein transport;positive regulation of establishment of protein localization;positive regulation of cytokine production;positive regulation of multicellular organismal process;positive regulation of interleukin-8 production	GO:0005581;GO:0043234;GO:0032991;GO:0005575;GO:0005576;GO:0031232;GO:0019897;GO:0019898;GO:0044425;GO:0016020;GO:0005886;GO:0044464;GO:0005623;GO:0071944;GO:0044459;GO:0009897;GO:0009986;GO:0098552;GO:0030246;GO:0005488;GO:0003674;GO:0097367;GO:0046872;GO:0043169;GO:0043167;GO:0008329;GO:0038187;GO:0004872;GO:0060089;GO:0038023;GO:0004871;GO:0002752;GO:0002221;GO:0002758;GO:0002218;GO:0045089;GO:0045087;GO:0006952;GO:0006950;GO:0050896;GO:0008150;GO:0006955;GO:0002376;GO:0045088;GO:0031347;GO:0080134;GO:0048583;GO:0050789;GO:0065007;GO:0050776;GO:0002682;GO:0050778;GO:0048584;GO:0048518;GO:0002684;GO:0031349;GO:0002253;GO:0002757;GO:0002764;GO:0007165;GO:0009987;GO:0051716;GO:0044700;GO:0044699;GO:0023052;GO:0007154;GO:0050794;GO:0002220;GO:0002429;GO:0002768;GO:0007166;GO:0001867;GO:0006956;GO:0006959;GO:0072376;GO:0019538;GO:0043170;GO:0071704;GO:0008152;GO:0044238;GO:0002252;GO:0007186;GO:2000484;GO:0072606;GO:0032637;GO:0001816;GO:0044707;GO:0032501;GO:0050663;GO:0009306;GO:0032940;GO:0044763;GO:0046903;GO:0044765;GO:0006810;GO:0051234;GO:0051179;GO:1902578;GO:0015031;GO:0045184;GO:0008104;GO:0033036;GO:0015833;GO:0042886;GO:0071705;GO:0071702;GO:0002790;GO:2000482;GO:0050707;GO:0001817;GO:0051239;GO:0050708;GO:0051223;GO:0090087;GO:0051049;GO:0032879;GO:0070201;GO:0032880;GO:1903530;GO:0051046;GO:0002791;GO:0032677;GO:0050715;GO:0050714;GO:0002793;GO:0051047;GO:0051050;GO:1903532;GO:0048522;GO:0051222;GO:1904951;GO:0001819;GO:0051240;GO:0032757	716	TRINITY_DN93977_c0_g1_i1;TRINITY_DN93977_c0_g1_i2;TRINITY_DN93977_c0_g1_i3;TRINITY_DN93977_c0_g1_i4;TRINITY_DN93977_c0_g1_i5;TRINITY_DN93977_c0_g1_i6;TRINITY_DN93977_c0_g1_i7;TRINITY_DN93977_c0_g1_i8	PF00147.15^Fibrinogen_C^Fibrinogen beta and gamma chains, C-terminal globular domain^2-137^E:4.4e-49;PF00147.15^Fibrinogen_C^Fibrinogen beta and gamma chains, C-terminal globular domain^80-201^E:1.6e-47;PF00147.15^Fibrinogen_C^Fibrinogen beta and gamma chains, C-terminal globular domain^39-160^E:2.2e-47;PF00147.15^Fibrinogen_C^Fibrinogen beta and gamma chains, C-terminal globular domain^3-105^E:1.2e-43;PF00147.15^Fibrinogen_C^Fibrinogen beta and gamma chains, C-terminal globular domain^3-98^E:6.2e-41;PF00147.15^Fibrinogen_C^Fibrinogen beta and gamma chains, C-terminal globular domain^39-164^E:3.3e-49;PF00147.15^Fibrinogen_C^Fibrinogen beta and gamma chains, C-terminal globular domain^39-167^E:2e-50;PF00147.15^Fibrinogen_C^Fibrinogen beta and gamma chains, C-terminal globular domain^3-105^E:1.2e-43	.;sigP:1^20^0.856^YES;.;.;.;.;.;.
TRINITY_DN85001_c0_g1	TRINITY_DN85001_c0_g1_i1	1	1110949832 ; PREDICTED: probable E3 ubiquitin-protein ligase HERC3 [Oreochromis niloticus] ; 8128 ; 1004	-1.13117	0.00286863	-2.19037	73.9988	63.4615	43.0005	35.9124	13.5547	33.0912	16.7604	31.5126	31.6234	27.1203	18.3763	15.3472	5.79262	14.1416	7.16257	13.4669	2340	TRINITY_DN85001_c0_g1_i1	gi|1110949832|ref|XP_019216333.1|	1110949832 ; PREDICTED: probable E3 ubiquitin-protein ligase HERC3 [Oreochromis niloticus] ; 8128 ; 1004	8128	species=Oreochromis niloticus;genus=Oreochromis;tribe=Oreochromini;subfamily=Pseudocrenilabrinae;no rank=African cichlids;family=Cichlidae;order=Cichliformes;superorder=Cichlomorphae;no rank=Ovalentaria;no rank=Percomorphaceae;no rank=Euacanthomorphacea;no rank=Acanthomorphata;no rank=Ctenosquamata;no rank=Eurypterygia;no rank=Neoteleostei;no rank=Euteleosteomorpha;no rank=Clupeocephala;no rank=Osteoglossocephalai;infraclass=Teleostei;subclass=Neopterygii;class=Actinopteri;superclass=Actinopterygii;no rank=Euteleostomi;no rank=Teleostomi;no rank=Gnathostomata;no rank=Vertebrata;subphylum=Craniata;phylum=Chordata;no rank=Deuterostomia;no rank=Bilateria;no rank=Eumetazoa;kingdom=Metazoa;no rank=Opisthokonta;superkingdom=Eukaryota;no rank=cellular organisms;no rank=root	345	30.725	1.78e-27	299	332	299	2340	1004	42.6	29.8	cytosol;cytoplasm;intracellular part;cell part;cellular_component;cell;intracellular;cytoplasmic part;ligase activity;catalytic activity;molecular_function;ubiquitin protein ligase activity;ubiquitin-like protein ligase activity;ubiquitin-like protein transferase activity;transferase activity;ubiquitin-protein transferase activity;cell differentiation;cellular developmental process;single-organism developmental process;developmental process;biological_process;single-organism process;single-organism cellular process;cellular process;protein ubiquitination;protein modification by small protein conjugation;protein modification by small protein conjugation or removal;cellular protein modification process;cellular protein metabolic process;protein metabolic process;macromolecule metabolic process;organic substance metabolic process;metabolic process;primary metabolic process;cellular macromolecule metabolic process;cellular metabolic process;protein modification process;macromolecule modification;protein ubiquitination involved in ubiquitin-dependent protein catabolic process;ubiquitin-dependent protein catabolic process;modification-dependent protein catabolic process;proteolysis involved in cellular protein catabolic process;proteolysis;cellular protein catabolic process;protein catabolic process;macromolecule catabolic process;organic substance catabolic process;catabolic process;cellular macromolecule catabolic process;cellular catabolic process;modification-dependent macromolecule catabolic process;spermatogenesis;male gamete generation;gamete generation;sexual reproduction;reproduction;multi-organism reproductive process;multi-organism process;reproductive process;single organism reproductive process;multicellular organismal reproductive process;multicellular organism reproduction;multicellular organismal process	GO:0005829;GO:0005737;GO:0044424;GO:0044464;GO:0005575;GO:0005623;GO:0005622;GO:0044444;GO:0016874;GO:0003824;GO:0003674;GO:0061630;GO:0061659;GO:0019787;GO:0016740;GO:0004842;GO:0030154;GO:0048869;GO:0044767;GO:0032502;GO:0008150;GO:0044699;GO:0044763;GO:0009987;GO:0016567;GO:0032446;GO:0070647;GO:0006464;GO:0044267;GO:0019538;GO:0043170;GO:0071704;GO:0008152;GO:0044238;GO:0044260;GO:0044237;GO:0036211;GO:0043412;GO:0042787;GO:0006511;GO:0019941;GO:0051603;GO:0006508;GO:0044257;GO:0030163;GO:0009057;GO:1901575;GO:0009056;GO:0044265;GO:0044248;GO:0043632;GO:0007283;GO:0048232;GO:0007276;GO:0019953;GO:0000003;GO:0044703;GO:0051704;GO:0022414;GO:0044702;GO:0048609;GO:0032504;GO:0032501	90	TRINITY_DN85001_c0_g1_i1	PF00415.15^RCC1^Regulator of chromosome condensation (RCC1) repeat^554-611^E:5.6e-06`PF00415.15^RCC1^Regulator of chromosome condensation (RCC1) repeat^618-667^E:2.2e-08`PF13540.3^RCC1_2^Regulator of chromosome condensation (RCC1) repeat^655-683^E:9.8e-05	.
TRINITY_DN89431_c2_g2	TRINITY_DN89431_c2_g2_i1;TRINITY_DN89431_c2_g2_i2;TRINITY_DN89431_c2_g2_i3;TRINITY_DN89431_c2_g2_i4;TRINITY_DN89431_c2_g2_i5;TRINITY_DN89431_c2_g2_i6;TRINITY_DN89431_c2_g2_i7;TRINITY_DN89431_c2_g2_i8	8	1176096235 ; contactin-associated protein 1-like [Orbicella faveolata] ; 48498 ; 186	-1.13308	0.00640235	-2.19326	18.6273	10.0587	25.0359	19.7518	3.97294	9.45464	12.8497	5.86549	31.2717	16.8867	42.0305	33.1596	6.66981	15.8725	21.5721	9.84705	595.66	TRINITY_DN89431_c2_g2_i1	gi|1176096235|ref|XP_020618714.1|	1176096235 ; contactin-associated protein 1-like [Orbicella faveolata] ; 48498 ; 186	48498	species=Montastraea faveolata;genus=Montastraea;family=Montastraeidae;suborder=Faviina;order=Scleractinia;subclass=Hexacorallia;class=Anthozoa;phylum=Cnidaria;no rank=Eumetazoa;kingdom=Metazoa;no rank=Opisthokonta;superkingdom=Eukaryota;no rank=cellular organisms;no rank=root	171	80.117	1.58e-94	170	171	170	1741	186	29.5	91.4	integral component of membrane;intrinsic component of membrane;membrane part;cellular_component;membrane;myelin sheath;cell part;cell;paranode region of axon;main axon;axon part;cell projection part;cell projection;axon;neuron projection;neuron part;plasma membrane;cell periphery;SH3 domain binding;protein domain specific binding;protein binding;binding;molecular_function;cell adhesion;biological adhesion;biological_process;cytoskeleton organization;organelle organization;cellular component organization;cellular component organization or biogenesis;cellular process;neuromuscular process controlling balance;neuromuscular process;neurological system process;system process;multicellular organismal process;neuromuscular process controlling posture;neuron projection development;cell projection organization;single-organism cellular process;single-organism process;neuron development;cell development;anatomical structure development;developmental process;cell differentiation;cellular developmental process;single-organism developmental process;neuron differentiation;generation of neurons;neurogenesis;nervous system development;system development;multicellular organism development;single-multicellular organism process;neuron projection morphogenesis;cell projection morphogenesis;cell part morphogenesis;cellular component morphogenesis;anatomical structure morphogenesis;cell morphogenesis;neuronal action potential propagation;transmission of nerve impulse;multicellular organismal signaling;single organism signaling;signaling;cell communication;action potential propagation;action potential;regulation of membrane potential;regulation of biological quality;biological regulation;paranodal junction assembly;cell-cell junction assembly;cell-cell junction organization;cell junction organization;cell junction assembly;cellular component assembly;cellular component biogenesis;cellular component assembly involved in morphogenesis;anatomical structure formation involved in morphogenesis;myelin assembly;myelination;axon ensheathment;ensheathment of neurons;protein localization to paranode region of axon;cellular protein localization;cellular macromolecule localization;cellular localization;localization;macromolecule localization;protein localization;protein localization to axon;voltage-gated potassium channel complex;integral component of plasma membrane;intrinsic component of plasma membrane;plasma membrane part;potassium channel complex;cation channel complex;ion channel complex;transmembrane transporter complex;transporter complex;macromolecular complex;receptor activity;molecular transducer activity;SH3/SH2 adaptor activity;protein binding, bridging;binding, bridging;signaling adaptor activity;axon guidance;neuron projection guidance;movement of cell or subcellular component;chemotaxis;taxis;locomotion;response to external stimulus;response to stimulus;response to chemical;axonogenesis;cell morphogenesis involved in neuron differentiation;cell morphogenesis involved in differentiation;axon development;positive regulation of signal transduction;positive regulation of cell communication;regulation of cell communication;regulation of cellular process;regulation of biological process;positive regulation of cellular process;positive regulation of biological process;signal transduction;cellular response to stimulus;regulation of signal transduction;regulation of response to stimulus;regulation of signaling;positive regulation of signaling;positive regulation of response to stimulus	GO:0016021;GO:0031224;GO:0044425;GO:0005575;GO:0016020;GO:0043209;GO:0044464;GO:0005623;GO:0033270;GO:0044304;GO:0033267;GO:0044463;GO:0042995;GO:0030424;GO:0043005;GO:0097458;GO:0005886;GO:0071944;GO:0017124;GO:0019904;GO:0005515;GO:0005488;GO:0003674;GO:0007155;GO:0022610;GO:0008150;GO:0007010;GO:0006996;GO:0016043;GO:0071840;GO:0009987;GO:0050885;GO:0050905;GO:0050877;GO:0003008;GO:0032501;GO:0050884;GO:0031175;GO:0030030;GO:0044763;GO:0044699;GO:0048666;GO:0048468;GO:0048856;GO:0032502;GO:0030154;GO:0048869;GO:0044767;GO:0030182;GO:0048699;GO:0022008;GO:0007399;GO:0048731;GO:0007275;GO:0044707;GO:0048812;GO:0048858;GO:0032990;GO:0032989;GO:0009653;GO:0000902;GO:0019227;GO:0019226;GO:0035637;GO:0044700;GO:0023052;GO:0007154;GO:0098870;GO:0001508;GO:0042391;GO:0065008;GO:0065007;GO:0030913;GO:0007043;GO:0045216;GO:0034330;GO:0034329;GO:0022607;GO:0044085;GO:0010927;GO:0048646;GO:0032288;GO:0042552;GO:0008366;GO:0007272;GO:0002175;GO:0034613;GO:0070727;GO:0051641;GO:0051179;GO:0033036;GO:0008104;GO:0099612;GO:0008076;GO:0005887;GO:0031226;GO:0044459;GO:0034705;GO:0034703;GO:0034702;GO:1902495;GO:1990351;GO:0032991;GO:0004872;GO:0060089;GO:0005070;GO:0030674;GO:0060090;GO:0035591;GO:0007411;GO:0097485;GO:0006928;GO:0006935;GO:0042330;GO:0040011;GO:0009605;GO:0050896;GO:0042221;GO:0007409;GO:0048667;GO:0000904;GO:0061564;GO:0009967;GO:0010647;GO:0010646;GO:0050794;GO:0050789;GO:0048522;GO:0048518;GO:0007165;GO:0051716;GO:0009966;GO:0048583;GO:0023051;GO:0023056;GO:0048584	1400	NA	NA	NA
TRINITY_DN127629_c0_g1	TRINITY_DN127629_c0_g1_i1	1	844837903 ; Transcription elongation factor B polypeptide 1 [Schistosoma haematobium] ; 6185 ; 118	-1.13349	NA	-2.19388	0	0	0	2.69343	0	0	0	0	0	0	0	4.58067	0	0	0	0	588	TRINITY_DN127629_c0_g1_i1	gi|844837903|ref|XP_012792533.1|	844837903 ; Transcription elongation factor B polypeptide 1 [Schistosoma haematobium] ; 6185 ; 118	6185	species=Schistosoma haematobium;genus=Schistosoma;family=Schistosomatidae;superfamily=Schistosomatoidea;order=Strigeidida;subclass=Digenea;class=Trematoda;phylum=Platyhelminthes;no rank=Bilateria;no rank=Eumetazoa;kingdom=Metazoa;no rank=Opisthokonta;superkingdom=Eukaryota;no rank=cellular organisms;no rank=root	118	88.983	7.73e-75	118	118	118	588	118	60.2	100	elongin complex;transcription elongation factor complex;protein complex;macromolecular complex;cellular_component;nucleoplasm part;nucleoplasm;nuclear lumen;intracellular organelle lumen;organelle lumen;organelle part;organelle;membrane-enclosed lumen;intracellular organelle;intracellular;cell part;cell;intracellular part;nuclear part;intracellular organelle part;nucleus;intracellular membrane-bounded organelle;membrane-bounded organelle;VCB complex;cytoplasmic ubiquitin ligase complex;cytoplasmic part;cytoplasm;ubiquitin ligase complex;transferase complex;catalytic complex;protein complex binding;protein binding;binding;molecular_function;macromolecular complex binding;positive regulation of transcription elongation from RNA polymerase II promoter;positive regulation of DNA-templated transcription, elongation;DNA-templated transcription, elongation;transcription, DNA-templated;nucleic acid-templated transcription;RNA biosynthetic process;nucleobase-containing compound biosynthetic process;heterocycle biosynthetic process;heterocycle metabolic process;cellular metabolic process;metabolic process;biological_process;cellular process;cellular biosynthetic process;biosynthetic process;cellular nitrogen compound biosynthetic process;cellular nitrogen compound metabolic process;nitrogen compound metabolic process;organic cyclic compound biosynthetic process;organic cyclic compound metabolic process;organic substance metabolic process;organic substance biosynthetic process;nucleobase-containing compound metabolic process;cellular aromatic compound metabolic process;primary metabolic process;aromatic compound biosynthetic process;RNA metabolic process;nucleic acid metabolic process;macromolecule metabolic process;cellular macromolecule metabolic process;macromolecule biosynthetic process;cellular macromolecule biosynthetic process;gene expression;positive regulation of transcription, DNA-templated;positive regulation of nucleic acid-templated transcription;regulation of nucleic acid-templated transcription;regulation of RNA biosynthetic process;regulation of cellular biosynthetic process;regulation of cellular metabolic process;regulation of cellular process;regulation of biological process;biological regulation;regulation of metabolic process;regulation of biosynthetic process;regulation of macromolecule biosynthetic process;regulation of macromolecule metabolic process;regulation of RNA metabolic process;regulation of nucleobase-containing compound metabolic process;regulation of nitrogen compound metabolic process;regulation of primary metabolic process;positive regulation of RNA biosynthetic process;positive regulation of cellular biosynthetic process;positive regulation of biosynthetic process;positive regulation of metabolic process;positive regulation of biological process;positive regulation of cellular metabolic process;positive regulation of cellular process;positive regulation of RNA metabolic process;positive regulation of nucleobase-containing compound metabolic process;positive regulation of nitrogen compound metabolic process;positive regulation of macromolecule metabolic process;positive regulation of macromolecule biosynthetic process;regulation of transcription, DNA-templated;regulation of cellular macromolecule biosynthetic process;regulation of gene expression;positive regulation of gene expression;regulation of DNA-templated transcription, elongation;transcription elongation from RNA polymerase II promoter;transcription from RNA polymerase II promoter;positive regulation of transcription from RNA polymerase II promoter;regulation of transcription from RNA polymerase II promoter;regulation of transcription elongation from RNA polymerase II promoter;protein ubiquitination involved in ubiquitin-dependent protein catabolic process;ubiquitin-dependent protein catabolic process;modification-dependent protein catabolic process;proteolysis involved in cellular protein catabolic process;proteolysis;protein metabolic process;cellular protein catabolic process;protein catabolic process;macromolecule catabolic process;organic substance catabolic process;catabolic process;cellular protein metabolic process;cellular macromolecule catabolic process;cellular catabolic process;modification-dependent macromolecule catabolic process;protein ubiquitination;protein modification by small protein conjugation;protein modification by small protein conjugation or removal;cellular protein modification process;protein modification process;macromolecule modification	GO:0070449;GO:0008023;GO:0043234;GO:0032991;GO:0005575;GO:0044451;GO:0005654;GO:0031981;GO:0070013;GO:0043233;GO:0044422;GO:0043226;GO:0031974;GO:0043229;GO:0005622;GO:0044464;GO:0005623;GO:0044424;GO:0044428;GO:0044446;GO:0005634;GO:0043231;GO:0043227;GO:0030891;GO:0000153;GO:0044444;GO:0005737;GO:0000151;GO:1990234;GO:1902494;GO:0032403;GO:0005515;GO:0005488;GO:0003674;GO:0044877;GO:0032968;GO:0032786;GO:0006354;GO:0006351;GO:0097659;GO:0032774;GO:0034654;GO:0018130;GO:0046483;GO:0044237;GO:0008152;GO:0008150;GO:0009987;GO:0044249;GO:0009058;GO:0044271;GO:0034641;GO:0006807;GO:1901362;GO:1901360;GO:0071704;GO:1901576;GO:0006139;GO:0006725;GO:0044238;GO:0019438;GO:0016070;GO:0090304;GO:0043170;GO:0044260;GO:0009059;GO:0034645;GO:0010467;GO:0045893;GO:1903508;GO:1903506;GO:2001141;GO:0031326;GO:0031323;GO:0050794;GO:0050789;GO:0065007;GO:0019222;GO:0009889;GO:0010556;GO:0060255;GO:0051252;GO:0019219;GO:0051171;GO:0080090;GO:1902680;GO:0031328;GO:0009891;GO:0009893;GO:0048518;GO:0031325;GO:0048522;GO:0051254;GO:0045935;GO:0051173;GO:0010604;GO:0010557;GO:0006355;GO:2000112;GO:0010468;GO:0010628;GO:0032784;GO:0006368;GO:0006366;GO:0045944;GO:0006357;GO:0034243;GO:0042787;GO:0006511;GO:0019941;GO:0051603;GO:0006508;GO:0019538;GO:0044257;GO:0030163;GO:0009057;GO:1901575;GO:0009056;GO:0044267;GO:0044265;GO:0044248;GO:0043632;GO:0016567;GO:0032446;GO:0070647;GO:0006464;GO:0036211;GO:0043412	194	TRINITY_DN127629_c0_g1_i1	PF03931.12^Skp1_POZ^Skp1 family, tetramerisation domain^24-86^E:1.5e-09	.
TRINITY_DN83988_c0_g1	TRINITY_DN83988_c0_g1_i1	1	636528221 ; serine proteinase inhibitor 3 [Clonorchis sinensis] ; 79923 ; 386	-1.13349	NA	-2.19388	0	0	0	2.69343	0	0	0	0	0	0	0	4.22831	0	0	0	0	637	TRINITY_DN83988_c0_g1_i1	gi|636528221|gb|AHZ96593.1|	636528221 ; serine proteinase inhibitor 3 [Clonorchis sinensis] ; 79923 ; 386	79923	species=Clonorchis sinensis;genus=Clonorchis;family=Opisthorchiidae;suborder=Opisthorchiata;order=Opisthorchiida;subclass=Digenea;class=Trematoda;phylum=Platyhelminthes;no rank=Bilateria;no rank=Eumetazoa;kingdom=Metazoa;no rank=Opisthokonta;superkingdom=Eukaryota;no rank=cellular organisms;no rank=root	204	30.882	1.9e-32	204	204	204	637	386	96.1	52.8	blood microparticle;extracellular space;extracellular region part;cellular_component;extracellular region;extracellular exosome;extracellular vesicle;vesicle;membrane-bounded organelle;organelle;extracellular organelle;heparin binding;anion binding;ion binding;binding;molecular_function;glycosaminoglycan binding;carbohydrate derivative binding;sulfur compound binding;protease binding;enzyme binding;protein binding;serine-type endopeptidase inhibitor activity;endopeptidase inhibitor activity;peptidase inhibitor activity;peptidase regulator activity;enzyme regulator activity;molecular function regulator;enzyme inhibitor activity;endopeptidase regulator activity;blood coagulation;wound healing;response to wounding;response to stress;response to stimulus;biological_process;coagulation;single-multicellular organism process;single-organism process;multicellular organismal process;hemostasis;regulation of body fluid levels;regulation of biological quality;biological regulation;negative regulation of endopeptidase activity;regulation of endopeptidase activity;regulation of peptidase activity;regulation of proteolysis;regulation of protein metabolic process;regulation of primary metabolic process;primary metabolic process;metabolic process;regulation of metabolic process;regulation of biological process;regulation of macromolecule metabolic process;macromolecule metabolic process;organic substance metabolic process;protein metabolic process;proteolysis;regulation of hydrolase activity;regulation of catalytic activity;regulation of molecular function;negative regulation of peptidase activity;negative regulation of proteolysis;negative regulation of cellular protein metabolic process;negative regulation of cellular metabolic process;negative regulation of metabolic process;negative regulation of biological process;cellular metabolic process;cellular process;negative regulation of cellular process;regulation of cellular process;regulation of cellular metabolic process;cellular protein metabolic process;cellular macromolecule metabolic process;regulation of cellular protein metabolic process;negative regulation of protein metabolic process;negative regulation of macromolecule metabolic process;negative regulation of hydrolase activity;negative regulation of catalytic activity;negative regulation of molecular function;negative regulation of inflammatory response;regulation of inflammatory response;inflammatory response;defense response;regulation of response to external stimulus;regulation of response to stimulus;response to external stimulus;regulation of defense response;regulation of response to stress;negative regulation of response to external stimulus;negative regulation of response to stimulus;negative regulation of defense response;regulation of blood coagulation, intrinsic pathway;regulation of blood coagulation;regulation of hemostasis;regulation of coagulation;regulation of multicellular organismal process;regulation of wound healing;regulation of response to wounding;regulation of protein activation cascade;protein activation cascade;blood coagulation, intrinsic pathway;blood coagulation, fibrin clot formation;response to nutrient;response to nutrient levels;response to extracellular stimulus;response to chemical	GO:0072562;GO:0005615;GO:0044421;GO:0005575;GO:0005576;GO:0070062;GO:1903561;GO:0031982;GO:0043227;GO:0043226;GO:0043230;GO:0008201;GO:0043168;GO:0043167;GO:0005488;GO:0003674;GO:0005539;GO:0097367;GO:1901681;GO:0002020;GO:0019899;GO:0005515;GO:0004867;GO:0004866;GO:0030414;GO:0061134;GO:0030234;GO:0098772;GO:0004857;GO:0061135;GO:0007596;GO:0042060;GO:0009611;GO:0006950;GO:0050896;GO:0008150;GO:0050817;GO:0044707;GO:0044699;GO:0032501;GO:0007599;GO:0050878;GO:0065008;GO:0065007;GO:0010951;GO:0052548;GO:0052547;GO:0030162;GO:0051246;GO:0080090;GO:0044238;GO:0008152;GO:0019222;GO:0050789;GO:0060255;GO:0043170;GO:0071704;GO:0019538;GO:0006508;GO:0051336;GO:0050790;GO:0065009;GO:0010466;GO:0045861;GO:0032269;GO:0031324;GO:0009892;GO:0048519;GO:0044237;GO:0009987;GO:0048523;GO:0050794;GO:0031323;GO:0044267;GO:0044260;GO:0032268;GO:0051248;GO:0010605;GO:0051346;GO:0043086;GO:0044092;GO:0050728;GO:0050727;GO:0006954;GO:0006952;GO:0032101;GO:0048583;GO:0009605;GO:0031347;GO:0080134;GO:0032102;GO:0048585;GO:0031348;GO:2000266;GO:0030193;GO:1900046;GO:0050818;GO:0051239;GO:0061041;GO:1903034;GO:2000257;GO:0072376;GO:0007597;GO:0072378;GO:0007584;GO:0031667;GO:0009991;GO:0042221	157	TRINITY_DN83988_c0_g1_i1	PF00079.17^Serpin^Serpin (serine protease inhibitor)^5-209^E:1.4e-44	.
TRINITY_DN92821_c0_g3	TRINITY_DN92821_c0_g3_i1;TRINITY_DN92821_c0_g3_i2;TRINITY_DN92821_c0_g3_i3;TRINITY_DN92821_c0_g3_i4;TRINITY_DN92821_c0_g3_i5;TRINITY_DN92821_c0_g3_i6;TRINITY_DN92821_c0_g3_i7;TRINITY_DN92821_c0_g3_i8;TRINITY_DN92821_c0_g3_i9	9	1176087178 ; aquaporin-3-like [Orbicella faveolata] ; 48498 ; 283	-1.13357	1.2645e-07	-2.19401	73.7436	79.3726	67.4631	64.4179	27.2263	40.8576	34.8617	25.8772	52.8204	56.8522	48.3218	46.1407	19.5014	29.2651	24.9704	18.5351	1396.12	TRINITY_DN92821_c0_g3_i3	gi|1176087178|ref|XP_020613900.1|	1176087178 ; aquaporin-3-like [Orbicella faveolata] ; 48498 ; 283	48498	species=Montastraea faveolata;genus=Montastraea;family=Montastraeidae;suborder=Faviina;order=Scleractinia;subclass=Hexacorallia;class=Anthozoa;phylum=Cnidaria;no rank=Eumetazoa;kingdom=Metazoa;no rank=Opisthokonta;superkingdom=Eukaryota;no rank=cellular organisms;no rank=root	156	78.205	1.85e-83	156	156	156	2736	283	17.1	55.1	basolateral plasma membrane;plasma membrane;membrane;cellular_component;cell part;cell;cell periphery;plasma membrane region;plasma membrane part;membrane part;cell-cell junction;cell junction;cytoplasm;intracellular part;intracellular;integral component of plasma membrane;intrinsic component of plasma membrane;intrinsic component of membrane;integral component of membrane;nucleus;intracellular membrane-bounded organelle;membrane-bounded organelle;organelle;intracellular organelle;glycerol channel activity;channel activity;passive transmembrane transporter activity;transmembrane transporter activity;transporter activity;molecular_function;glycerol transmembrane transporter activity;polyol transmembrane transporter activity;alcohol transmembrane transporter activity;substrate-specific transmembrane transporter activity;substrate-specific transporter activity;organic hydroxy compound transmembrane transporter activity;carbohydrate transmembrane transporter activity;carbohydrate transporter activity;urea transmembrane transporter activity;amide transmembrane transporter activity;water channel activity;water transmembrane transporter activity;substrate-specific channel activity;glycerol transport;polyol transport;organic hydroxy compound transport;organic substance transport;transport;establishment of localization;localization;biological_process;single-organism transport;single-organism localization;single-organism process;carbohydrate transport;ion transmembrane transport;ion transport;transmembrane transport;odontogenesis;animal organ morphogenesis;animal organ development;system development;multicellular organism development;single-multicellular organism process;multicellular organismal process;single-organism developmental process;developmental process;anatomical structure development;anatomical structure morphogenesis;positive regulation of immune system process;positive regulation of biological process;regulation of biological process;biological regulation;regulation of immune system process;immune system process;renal water absorption;renal absorption;renal system process;system process;renal water transport;water transport;fluid transport;renal water homeostasis;multicellular organismal water homeostasis;regulation of body fluid levels;regulation of biological quality;water homeostasis;chemical homeostasis;homeostatic process;multicellular organismal homeostasis;response to retinoic acid;response to acid chemical;response to chemical;response to stimulus;response to lipid;response to organic substance;response to oxygen-containing compound;urea transmembrane transport;urea transport;amide transport;nitrogen compound transport;one-carbon compound transport;amine transmembrane transporter activity;carboxylic acid transmembrane transporter activity;organic acid transmembrane transporter activity;organic anion transmembrane transporter activity;anion transmembrane transporter activity;ion transmembrane transporter activity;porin activity;wide pore channel activity;purine nucleobase transmembrane transporter activity;nucleobase transmembrane transporter activity;pyrimidine nucleobase transmembrane transporter activity;amine transport;canalicular bile acid transport;bile acid secretion;bile acid and bile salt transport;monocarboxylic acid transport;carboxylic acid transport;organic anion transport;anion transport;organic acid transport;lipid transport;lipid localization;macromolecule localization;acid secretion;secretion;cellular response to cAMP;cellular response to organonitrogen compound;cellular response to endogenous stimulus;response to endogenous stimulus;cellular response to nitrogen compound;response to nitrogen compound;cellular response to chemical stimulus;cellular response to stimulus;cellular process;cellular response to organic substance;response to organonitrogen compound;cellular response to organic cyclic compound;response to organic cyclic compound;cellular response to oxygen-containing compound;response to cAMP;response to purine-containing compound;response to organophosphorus;excretion;immune response;metabolic process;purine nucleobase transmembrane transport;purine nucleobase transport;nucleobase transport;purine-containing compound transmembrane transport;pyrimidine nucleobase transport;pyrimidine-containing compound transmembrane transport;response to mercury ion;response to metal ion;response to inorganic substance;response to osmotic stress;response to stress;response to abiotic stimulus	GO:0016323;GO:0005886;GO:0016020;GO:0005575;GO:0044464;GO:0005623;GO:0071944;GO:0098590;GO:0044459;GO:0044425;GO:0005911;GO:0030054;GO:0005737;GO:0044424;GO:0005622;GO:0005887;GO:0031226;GO:0031224;GO:0016021;GO:0005634;GO:0043231;GO:0043227;GO:0043226;GO:0043229;GO:0015254;GO:0015267;GO:0022803;GO:0022857;GO:0005215;GO:0003674;GO:0015168;GO:0015166;GO:0015665;GO:0022891;GO:0022892;GO:1901618;GO:0015144;GO:1901476;GO:0015204;GO:0042887;GO:0015250;GO:0005372;GO:0022838;GO:0015793;GO:0015791;GO:0015850;GO:0071702;GO:0006810;GO:0051234;GO:0051179;GO:0008150;GO:0044765;GO:1902578;GO:0044699;GO:0008643;GO:0034220;GO:0006811;GO:0055085;GO:0042476;GO:0009887;GO:0048513;GO:0048731;GO:0007275;GO:0044707;GO:0032501;GO:0044767;GO:0032502;GO:0048856;GO:0009653;GO:0002684;GO:0048518;GO:0050789;GO:0065007;GO:0002682;GO:0002376;GO:0070295;GO:0070293;GO:0003014;GO:0003008;GO:0003097;GO:0006833;GO:0042044;GO:0003091;GO:0050891;GO:0050878;GO:0065008;GO:0030104;GO:0048878;GO:0042592;GO:0048871;GO:0032526;GO:0001101;GO:0042221;GO:0050896;GO:0033993;GO:0010033;GO:1901700;GO:0071918;GO:0015840;GO:0042886;GO:0071705;GO:0019755;GO:0005275;GO:0046943;GO:0005342;GO:0008514;GO:0008509;GO:0015075;GO:0015288;GO:0022829;GO:0005345;GO:0015205;GO:0005350;GO:0015837;GO:0015722;GO:0032782;GO:0015721;GO:0015718;GO:0046942;GO:0015711;GO:0006820;GO:0015849;GO:0006869;GO:0010876;GO:0033036;GO:0046717;GO:0046903;GO:0071320;GO:0071417;GO:0071495;GO:0009719;GO:1901699;GO:1901698;GO:0070887;GO:0051716;GO:0009987;GO:0071310;GO:0010243;GO:0071407;GO:0014070;GO:1901701;GO:0051591;GO:0014074;GO:0046683;GO:0007588;GO:0006955;GO:0008152;GO:1904823;GO:0006863;GO:0015851;GO:0072530;GO:0015855;GO:0072531;GO:0046689;GO:0010038;GO:0010035;GO:0006970;GO:0006950;GO:0009628	1922	TRINITY_DN92821_c0_g3_i1;TRINITY_DN92821_c0_g3_i2;TRINITY_DN92821_c0_g3_i3;TRINITY_DN92821_c0_g3_i4;TRINITY_DN92821_c0_g3_i5;TRINITY_DN92821_c0_g3_i6;TRINITY_DN92821_c0_g3_i7;TRINITY_DN92821_c0_g3_i8;TRINITY_DN92821_c0_g3_i8	PF00230.17^MIP^Major intrinsic protein^12-217^E:1.7e-51;PF00230.17^MIP^Major intrinsic protein^12-252^E:2.5e-53;PF00230.17^MIP^Major intrinsic protein^12-153^E:1.4e-31;PF00230.17^MIP^Major intrinsic protein^11-110^E:2.4e-18;PF00230.17^MIP^Major intrinsic protein^1-146^E:4.9e-35;PF00230.17^MIP^Major intrinsic protein^12-252^E:5.7e-54;PF00230.17^MIP^Major intrinsic protein^1-180^E:3.7e-37;PF00230.17^MIP^Major intrinsic protein^12-153^E:1.4e-31;PF00230.17^MIP^Major intrinsic protein^11-110^E:2.4e-18	.;.;.;.;.;.;.;.;.
TRINITY_DN68903_c0_g1	TRINITY_DN68903_c0_g1_i1	1	966673209 ; hypothetical protein cypCar_00010352 [Cyprinus carpio] ; 7962 ; 170	-1.13404	0.000704542	-2.19472	36.7442	24.5067	22.3603	19.3029	9.23125	13.9569	8.38021	12.7661	30.9816	20.6634	18.8535	16.2757	7.78351	11.768	7.06595	10.764	1186	TRINITY_DN68903_c0_g1_i1	gi|966673209|gb|KTG06590.1|	966673209 ; hypothetical protein cypCar_00010352 [Cyprinus carpio] ; 7962 ; 170	7962	species=Cyprinus carpio;genus=Cyprinus;family=Cyprinidae;superfamily=Cyprinoidea;order=Cypriniformes;superorder=Cypriniphysae;no rank=Otophysi;no rank=Ostariophysi;no rank=Otomorpha;no rank=Clupeocephala;no rank=Osteoglossocephalai;infraclass=Teleostei;subclass=Neopterygii;class=Actinopteri;superclass=Actinopterygii;no rank=Euteleostomi;no rank=Teleostomi;no rank=Gnathostomata;no rank=Vertebrata;subphylum=Craniata;phylum=Chordata;no rank=Deuterostomia;no rank=Bilateria;no rank=Eumetazoa;kingdom=Metazoa;no rank=Opisthokonta;superkingdom=Eukaryota;no rank=cellular organisms;no rank=root	120	54.167	1.64e-30	116	119	116	1186	170	30.1	68.2	extracellular exosome;extracellular vesicle;vesicle;membrane-bounded organelle;organelle;cellular_component;extracellular region;extracellular organelle;extracellular region part	GO:0070062;GO:1903561;GO:0031982;GO:0043227;GO:0043226;GO:0005575;GO:0005576;GO:0043230;GO:0044421	9	TRINITY_DN68903_c0_g1_i1	PF00226.28^DnaJ^DnaJ domain^50-112^E:8.6e-27`PF13446.3^RPT^A repeated domain in UCH-protein^51-98^E:0.15	.
TRINITY_DN6795_c0_g1	TRINITY_DN6795_c0_g1_i1	1	1126217380 ; PREDICTED: alpha-(1,3)-fucosyltransferase 7-like [Branchiostoma belcheri] ; 7741 ; 463	-1.13435	0.0275808	-2.19519	4.59303	5.3037	3.24893	4.04015	1.63592	1.35066	2.12299	1.84015	3.01974	3.48698	2.13605	2.65625	1.07555	0.88801	1.39578	1.20983	1521	TRINITY_DN6795_c0_g1_i1	gi|1126217380|ref|XP_019642742.1|	1126217380 ; PREDICTED: alpha-(1,3)-fucosyltransferase 7-like [Branchiostoma belcheri] ; 7741 ; 463	7741	species=Branchiostoma belcheri;genus=Branchiostoma;family=Branchiostomidae;subphylum=Cephalochordata;phylum=Chordata;no rank=Deuterostomia;no rank=Bilateria;no rank=Eumetazoa;kingdom=Metazoa;no rank=Opisthokonta;superkingdom=Eukaryota;no rank=cellular organisms;no rank=root	344	31.105	5.5e-33	327	330	327	1521	463	65.1	70.6	Golgi cisterna membrane;Golgi membrane;bounding membrane of organelle;organelle membrane;organelle part;cellular_component;organelle;membrane-bounded organelle;membrane;Golgi apparatus part;intracellular organelle part;intracellular organelle;intracellular;cell part;cell;intracellular part;Golgi apparatus;cytoplasmic part;cytoplasm;intracellular membrane-bounded organelle;endomembrane system;Golgi cisterna;Golgi subcompartment;organelle subcompartment;Golgi stack;integral component of membrane;intrinsic component of membrane;membrane part;3-galactosyl-N-acetylglucosaminide 4-alpha-L-fucosyltransferase activity;fucosyltransferase activity;transferase activity, transferring hexosyl groups;transferase activity, transferring glycosyl groups;transferase activity;catalytic activity;molecular_function;protein glycosylation;glycoprotein biosynthetic process;carbohydrate derivative biosynthetic process;carbohydrate derivative metabolic process;organic substance metabolic process;metabolic process;biological_process;organic substance biosynthetic process;biosynthetic process;cellular macromolecule biosynthetic process;cellular biosynthetic process;cellular metabolic process;cellular process;cellular macromolecule metabolic process;macromolecule metabolic process;macromolecule biosynthetic process;glycoprotein metabolic process;protein metabolic process;primary metabolic process;macromolecule glycosylation;macromolecule modification;glycosylation;single-organism metabolic process;single-organism process;cellular protein modification process;cellular protein metabolic process;protein modification process;single-organism cellular process	GO:0032580;GO:0000139;GO:0098588;GO:0031090;GO:0044422;GO:0005575;GO:0043226;GO:0043227;GO:0016020;GO:0044431;GO:0044446;GO:0043229;GO:0005622;GO:0044464;GO:0005623;GO:0044424;GO:0005794;GO:0044444;GO:0005737;GO:0043231;GO:0012505;GO:0031985;GO:0098791;GO:0031984;GO:0005795;GO:0016021;GO:0031224;GO:0044425;GO:0017060;GO:0008417;GO:0016758;GO:0016757;GO:0016740;GO:0003824;GO:0003674;GO:0006486;GO:0009101;GO:1901137;GO:1901135;GO:0071704;GO:0008152;GO:0008150;GO:1901576;GO:0009058;GO:0034645;GO:0044249;GO:0044237;GO:0009987;GO:0044260;GO:0043170;GO:0009059;GO:0009100;GO:0019538;GO:0044238;GO:0043413;GO:0043412;GO:0070085;GO:0044710;GO:0044699;GO:0006464;GO:0044267;GO:0036211;GO:0044763	101	TRINITY_DN6795_c0_g1_i1	PF17039.2^Glyco_tran_10_N^Fucosyltransferase, N-terminal^126-210^E:1.7e-07`PF00852.16^Glyco_transf_10^Glycosyltransferase family 10 (fucosyltransferase) C-term^231-415^E:6.4e-42	.
TRINITY_DN105651_c21_g2	TRINITY_DN105651_c21_g2_i1	1	1176085035 ; uncharacterized protein LOC110051120 [Orbicella faveolata] ; 48498 ; 246	-1.13516	0.0130587	-2.19643	8.16539	7.49833	4.96895	9.65147	5.84256	4.05199	1.2291	2.53021	6.35933	5.83982	3.8699	7.51672	4.55028	3.15576	0.957241	1.97057	1284	TRINITY_DN105651_c21_g2_i1	gi|1176085035|ref|XP_020612756.1|	1176085035 ; uncharacterized protein LOC110051120 [Orbicella faveolata] ; 48498 ; 246	48498	species=Montastraea faveolata;genus=Montastraea;family=Montastraeidae;suborder=Faviina;order=Scleractinia;subclass=Hexacorallia;class=Anthozoa;phylum=Cnidaria;no rank=Eumetazoa;kingdom=Metazoa;no rank=Opisthokonta;superkingdom=Eukaryota;no rank=cellular organisms;no rank=root	239	64.017	6.65e-109	238	236	238	1284	246	55.1	96.7	NA	NA	NA	NA	NA	NA
TRINITY_DN88970_c0_g3	TRINITY_DN88970_c0_g3_i1;TRINITY_DN88970_c0_g3_i2;TRINITY_DN88970_c0_g3_i3;TRINITY_DN88970_c0_g3_i4;TRINITY_DN88970_c0_g3_i5;TRINITY_DN88970_c0_g3_i6;TRINITY_DN88970_c0_g3_i7	7	1176113231 ; coiled-coil domain-containing protein 103-like [Orbicella faveolata] ; 48498 ; 235	-1.13549	0.00380861	-2.19694	7.14471	6.76679	7.83565	13.4672	3.27183	3.03899	4.46945	3.91033	6.38023	6.04274	6.99724	12.0262	2.92175	2.71382	3.99122	3.49193	1119.82	TRINITY_DN88970_c0_g3_i5	gi|1176113231|ref|XP_020627668.1|	1176113231 ; coiled-coil domain-containing protein 103-like [Orbicella faveolata] ; 48498 ; 235	48498	species=Montastraea faveolata;genus=Montastraea;family=Montastraeidae;suborder=Faviina;order=Scleractinia;subclass=Hexacorallia;class=Anthozoa;phylum=Cnidaria;no rank=Eumetazoa;kingdom=Metazoa;no rank=Opisthokonta;superkingdom=Eukaryota;no rank=cellular organisms;no rank=root	235	68.936	1.04e-103	233	235	233	1248	235	56.5	99.1	cytoplasm;intracellular part;cell part;cellular_component;cell;intracellular;motile cilium;cilium;organelle;cell projection;cell projection organization;single-organism cellular process;cellular process;biological_process;single-organism process;cellular component organization;cellular component organization or biogenesis;protein homodimerization activity;protein dimerization activity;protein binding;binding;molecular_function;identical protein binding;axonemal dynein complex assembly;axoneme assembly;single-organism organelle organization;organelle organization;cell projection assembly;cellular component assembly;cellular component biogenesis;microtubule bundle formation;microtubule cytoskeleton organization;microtubule-based process;cytoskeleton organization;cilium assembly;cilium organization;organelle assembly;cellular protein complex assembly;protein complex assembly;protein complex subunit organization;macromolecular complex subunit organization;macromolecular complex assembly;protein complex biogenesis;cellular macromolecular complex assembly;cilium movement;microtubule-based movement;movement of cell or subcellular component;determination of digestive tract left/right asymmetry;determination of left/right symmetry;determination of bilateral symmetry;specification of symmetry;pattern specification process;multicellular organism development;single-multicellular organism process;multicellular organismal process;single-organism developmental process;developmental process;anatomical structure development;digestive tract development;tube development;digestive system development;system development;heart looping;determination of heart left/right asymmetry;heart development;circulatory system development;animal organ development;embryonic heart tube morphogenesis;embryonic organ morphogenesis;embryonic organ development;embryo development;animal organ morphogenesis;anatomical structure morphogenesis;embryonic morphogenesis;embryonic heart tube development;epithelium development;tissue development;epithelial tube morphogenesis;tube morphogenesis;morphogenesis of an epithelium;tissue morphogenesis;heart morphogenesis;inner dynein arm assembly;outer dynein arm assembly;axoneme;ciliary plasm;ciliary part;organelle part;cell projection part;cytoskeletal part;cytoskeleton;intracellular non-membrane-bounded organelle;intracellular organelle;non-membrane-bounded organelle;intracellular organelle part;heart jogging	GO:0005737;GO:0044424;GO:0044464;GO:0005575;GO:0005623;GO:0005622;GO:0031514;GO:0005929;GO:0043226;GO:0042995;GO:0030030;GO:0044763;GO:0009987;GO:0008150;GO:0044699;GO:0016043;GO:0071840;GO:0042803;GO:0046983;GO:0005515;GO:0005488;GO:0003674;GO:0042802;GO:0070286;GO:0035082;GO:1902589;GO:0006996;GO:0030031;GO:0022607;GO:0044085;GO:0001578;GO:0000226;GO:0007017;GO:0007010;GO:0060271;GO:0044782;GO:0070925;GO:0043623;GO:0006461;GO:0071822;GO:0043933;GO:0065003;GO:0070271;GO:0034622;GO:0003341;GO:0007018;GO:0006928;GO:0071907;GO:0007368;GO:0009855;GO:0009799;GO:0007389;GO:0007275;GO:0044707;GO:0032501;GO:0044767;GO:0032502;GO:0048856;GO:0048565;GO:0035295;GO:0055123;GO:0048731;GO:0001947;GO:0061371;GO:0007507;GO:0072359;GO:0048513;GO:0003143;GO:0048562;GO:0048568;GO:0009790;GO:0009887;GO:0009653;GO:0048598;GO:0035050;GO:0060429;GO:0009888;GO:0060562;GO:0035239;GO:0002009;GO:0048729;GO:0003007;GO:0036159;GO:0036158;GO:0005930;GO:0097014;GO:0044441;GO:0044422;GO:0044463;GO:0044430;GO:0005856;GO:0043232;GO:0043229;GO:0043228;GO:0044446;GO:0003146	544	TRINITY_DN88970_c0_g3_i2;TRINITY_DN88970_c0_g3_i2;TRINITY_DN88970_c0_g3_i3;TRINITY_DN88970_c0_g3_i3;TRINITY_DN88970_c0_g3_i5;TRINITY_DN88970_c0_g3_i6	PF15867.2^Dynein_attach_N^Dynein attachment factor N-terminus^19-87^E:6.3e-29`PF13877.3^RPAP3_C^Potential Monad-binding region of RPAP3^114-203^E:3.2e-19;.;PF13877.3^RPAP3_C^Potential Monad-binding region of RPAP3^19-108^E:1e-19;.;PF15867.2^Dynein_attach_N^Dynein attachment factor N-terminus^19-87^E:6.3e-29`PF13877.3^RPAP3_C^Potential Monad-binding region of RPAP3^114-203^E:3.2e-19;PF13877.3^RPAP3_C^Potential Monad-binding region of RPAP3^19-108^E:1e-19	.;sigP:1^17^0.525^YES;.;sigP:1^17^0.525^YES;.;.
TRINITY_DN90775_c4_g1	TRINITY_DN90775_c4_g1_i1;TRINITY_DN90775_c4_g1_i2;TRINITY_DN90775_c4_g1_i3;TRINITY_DN90775_c4_g1_i4	4	1176085741 ; von Willebrand factor D and EGF domain-containing protein-like isoform X1 [Orbicella faveolata] ; 48498 ; 871	-1.1362	0.0158986	-2.19802	13.0136	0.548658	11.4668	17.2829	5.84256	1.013	2.56993	6.44054	4.93447	0.208039	4.34797	6.55329	2.21537	0.384107	0.974463	2.44211	2637.28	TRINITY_DN90775_c4_g1_i4	gi|1176085741|ref|XP_020613135.1|	1176085741 ; von Willebrand factor D and EGF domain-containing protein-like isoform X1 [Orbicella faveolata] ; 48498 ; 871	48498	species=Montastraea faveolata;genus=Montastraea;family=Montastraeidae;suborder=Faviina;order=Scleractinia;subclass=Hexacorallia;class=Anthozoa;phylum=Cnidaria;no rank=Eumetazoa;kingdom=Metazoa;no rank=Opisthokonta;superkingdom=Eukaryota;no rank=cellular organisms;no rank=root	212;254;189;246;117	58.962;42.126;49.206;41.463;39.316	4.84e-80;3.47e-50;2.75e-45;3.86e-42;1.87e-15	396	212	396	3130	871	20.3	45.5	apical lamina of hyaline layer;extracellular matrix component;extracellular region part;cellular_component;extracellular region;extracellular matrix;hyaline layer;proteinaceous extracellular matrix;;extracellular space;calcium ion binding;metal ion binding;cation binding;ion binding;binding;molecular_function;protein binding	GO:0032579;GO:0044420;GO:0044421;GO:0005575;GO:0005576;GO:0031012;GO:0033166;GO:0005578;GO:0016023;GO:0005615;GO:0005509;GO:0046872;GO:0043169;GO:0043167;GO:0005488;GO:0003674;GO:0005515	22	TRINITY_DN90775_c4_g1_i4	PF12661.4^hEGF^Human growth factor-like EGF^7-18^E:0.011`PF12661.4^hEGF^Human growth factor-like EGF^43-55^E:0.00036`PF00008.24^EGF^EGF-like domain^106-132^E:1.4e-07`PF12661.4^hEGF^Human growth factor-like EGF^121-133^E:0.007`PF00008.24^EGF^EGF-like domain^140-168^E:3.6e-06`PF12661.4^hEGF^Human growth factor-like EGF^160-171^E:0.0093`PF00008.24^EGF^EGF-like domain^178-207^E:4.9e-07`PF00084.17^Sushi^Sushi repeat (SCR repeat)^226-271^E:3.5e-08`PF00059.18^Lectin_C^Lectin C-type domain^295-413^E:3e-13	.
TRINITY_DN98791_c3_g4	TRINITY_DN98791_c3_g4_i1;TRINITY_DN98791_c3_g4_i2;TRINITY_DN98791_c3_g4_i3;TRINITY_DN98791_c3_g4_i4;TRINITY_DN98791_c3_g4_i5;TRINITY_DN98791_c3_g4_i6;TRINITY_DN98791_c3_g4_i7;TRINITY_DN98791_c3_g4_i8;TRINITY_DN98791_c3_g4_i9;TRINITY_DN98791_c3_g4_i10;TRINITY_DN98791_c3_g4_i11;TRINITY_DN98791_c3_g4_i12;TRINITY_DN98791_c3_g4_i13	13	196017123 ; hypothetical protein TRIADDRAFT_62442 [Trichoplax adhaerens] ; 10228 ; 856	-1.13653	0.0641765	-2.19852	4.8482	0.548658	3.44004	2.69343	1.16851	0.562776	1.34083	0.920077	13.3515	1.51096	9.47357	7.41747	3.21798	1.54984	3.69254	2.53381	363.12	TRINITY_DN98791_c3_g4_i1	gi|196017123|ref|XP_002118406.1|	196017123 ; hypothetical protein TRIADDRAFT_62442 [Trichoplax adhaerens] ; 10228 ; 856	10228	species=Trichoplax adhaerens;genus=Trichoplax;phylum=Placozoa;kingdom=Metazoa;no rank=Opisthokonta;superkingdom=Eukaryota;no rank=cellular organisms;no rank=root	288	28.819	1.02e-06	268	235	268	1247	856	56.5	31.3	NA	NA	NA	NA	NA	NA
TRINITY_DN91133_c4_g1	TRINITY_DN91133_c4_g1_i1;TRINITY_DN91133_c4_g1_i2;TRINITY_DN91133_c4_g1_i3;TRINITY_DN91133_c4_g1_i4	4	1176110398 ; transcription factor Sp5-like [Orbicella faveolata] ; 48498 ; 404	-1.13658	0.00024831	-2.19859	69.9161	71.1427	54.6585	49.1552	39.7294	15.5326	28.0458	27.0273	35.9558	36.5866	28.1093	25.2791	20.4317	7.98798	14.4231	13.8993	1944.5	TRINITY_DN91133_c4_g1_i3	gi|1176110398|ref|XP_020626177.1|	1176110398 ; transcription factor Sp5-like [Orbicella faveolata] ; 48498 ; 404	48498	species=Montastraea faveolata;genus=Montastraea;family=Montastraeidae;suborder=Faviina;order=Scleractinia;subclass=Hexacorallia;class=Anthozoa;phylum=Cnidaria;no rank=Eumetazoa;kingdom=Metazoa;no rank=Opisthokonta;superkingdom=Eukaryota;no rank=cellular organisms;no rank=root	337	85.46	0	337	335	337	2094	404	48	83.4	nucleus;intracellular membrane-bounded organelle;membrane-bounded organelle;organelle;cellular_component;intracellular organelle;intracellular;cell part;cell;intracellular part;DNA binding;nucleic acid binding;heterocyclic compound binding;binding;molecular_function;organic cyclic compound binding;metal ion binding;cation binding;ion binding;RNA polymerase II regulatory region sequence-specific DNA binding;RNA polymerase II regulatory region DNA binding;transcription regulatory region DNA binding;regulatory region DNA binding;regulatory region nucleic acid binding;transcription regulatory region sequence-specific DNA binding;sequence-specific double-stranded DNA binding;sequence-specific DNA binding;double-stranded DNA binding;bone morphogenesis;animal organ morphogenesis;animal organ development;system development;multicellular organism development;single-multicellular organism process;single-organism process;biological_process;multicellular organismal process;single-organism developmental process;developmental process;anatomical structure development;anatomical structure morphogenesis;bone development;skeletal system development;skeletal system morphogenesis;cellular response to organic cyclic compound;response to organic cyclic compound;response to organic substance;response to chemical;response to stimulus;cellular response to organic substance;cellular response to chemical stimulus;cellular response to stimulus;cellular process;post-anal tail morphogenesis;regulation of transcription, DNA-templated;regulation of cellular macromolecule biosynthetic process;cellular macromolecule biosynthetic process;cellular biosynthetic process;biosynthetic process;metabolic process;cellular metabolic process;cellular macromolecule metabolic process;macromolecule metabolic process;organic substance metabolic process;macromolecule biosynthetic process;organic substance biosynthetic process;regulation of macromolecule biosynthetic process;regulation of macromolecule metabolic process;regulation of metabolic process;regulation of biological process;biological regulation;regulation of biosynthetic process;regulation of cellular biosynthetic process;regulation of cellular metabolic process;regulation of cellular process;transcription, DNA-templated;nucleic acid-templated transcription;RNA biosynthetic process;nucleobase-containing compound biosynthetic process;heterocycle biosynthetic process;heterocycle metabolic process;cellular nitrogen compound biosynthetic process;cellular nitrogen compound metabolic process;nitrogen compound metabolic process;organic cyclic compound biosynthetic process;organic cyclic compound metabolic process;nucleobase-containing compound metabolic process;cellular aromatic compound metabolic process;primary metabolic process;aromatic compound biosynthetic process;RNA metabolic process;nucleic acid metabolic process;gene expression;regulation of gene expression;regulation of nucleic acid-templated transcription;regulation of RNA biosynthetic process;regulation of RNA metabolic process;regulation of nucleobase-containing compound metabolic process;regulation of nitrogen compound metabolic process;regulation of primary metabolic process	GO:0005634;GO:0043231;GO:0043227;GO:0043226;GO:0005575;GO:0043229;GO:0005622;GO:0044464;GO:0005623;GO:0044424;GO:0003677;GO:0003676;GO:1901363;GO:0005488;GO:0003674;GO:0097159;GO:0046872;GO:0043169;GO:0043167;GO:0000977;GO:0001012;GO:0044212;GO:0000975;GO:0001067;GO:0000976;GO:1990837;GO:0043565;GO:0003690;GO:0060349;GO:0009887;GO:0048513;GO:0048731;GO:0007275;GO:0044707;GO:0044699;GO:0008150;GO:0032501;GO:0044767;GO:0032502;GO:0048856;GO:0009653;GO:0060348;GO:0001501;GO:0048705;GO:0071407;GO:0014070;GO:0010033;GO:0042221;GO:0050896;GO:0071310;GO:0070887;GO:0051716;GO:0009987;GO:0036342;GO:0006355;GO:2000112;GO:0034645;GO:0044249;GO:0009058;GO:0008152;GO:0044237;GO:0044260;GO:0043170;GO:0071704;GO:0009059;GO:1901576;GO:0010556;GO:0060255;GO:0019222;GO:0050789;GO:0065007;GO:0009889;GO:0031326;GO:0031323;GO:0050794;GO:0006351;GO:0097659;GO:0032774;GO:0034654;GO:0018130;GO:0046483;GO:0044271;GO:0034641;GO:0006807;GO:1901362;GO:1901360;GO:0006139;GO:0006725;GO:0044238;GO:0019438;GO:0016070;GO:0090304;GO:0010467;GO:0010468;GO:1903506;GO:2001141;GO:0051252;GO:0019219;GO:0051171;GO:0080090	623	TRINITY_DN91133_c4_g1_i1;TRINITY_DN91133_c4_g1_i2;TRINITY_DN91133_c4_g1_i3;TRINITY_DN91133_c4_g1_i4	PF00096.23^zf-C2H2^Zinc finger, C2H2 type^278-302^E:1.2e-06`PF13894.3^zf-C2H2_4^C2H2-type zinc finger^278-302^E:0.0011`PF00096.23^zf-C2H2^Zinc finger, C2H2 type^308-330^E:8.5e-06`PF13894.3^zf-C2H2_4^C2H2-type zinc finger^308-330^E:0.00031`PF13912.3^zf-C2H2_6^C2H2-type zinc finger^308-331^E:0.0083;PF00096.23^zf-C2H2^Zinc finger, C2H2 type^278-302^E:1.2e-06`PF13894.3^zf-C2H2_4^C2H2-type zinc finger^278-302^E:0.0011`PF00096.23^zf-C2H2^Zinc finger, C2H2 type^308-330^E:8.5e-06`PF13894.3^zf-C2H2_4^C2H2-type zinc finger^308-330^E:0.00031`PF13912.3^zf-C2H2_6^C2H2-type zinc finger^308-331^E:0.0083;PF00096.23^zf-C2H2^Zinc finger, C2H2 type^212-236^E:9.8e-07`PF13894.3^zf-C2H2_4^C2H2-type zinc finger^212-236^E:0.00091`PF00096.23^zf-C2H2^Zinc finger, C2H2 type^242-264^E:6.8e-06`PF13894.3^zf-C2H2_4^C2H2-type zinc finger^242-264^E:0.00025`PF13912.3^zf-C2H2_6^C2H2-type zinc finger^242-265^E:0.0066;PF00096.23^zf-C2H2^Zinc finger, C2H2 type^278-302^E:1.2e-06`PF13894.3^zf-C2H2_4^C2H2-type zinc finger^278-302^E:0.0011`PF00096.23^zf-C2H2^Zinc finger, C2H2 type^308-330^E:8.5e-06`PF13894.3^zf-C2H2_4^C2H2-type zinc finger^308-330^E:0.00031`PF13912.3^zf-C2H2_6^C2H2-type zinc finger^308-331^E:0.0083	.;.;.;.
TRINITY_DN188055_c0_g1	TRINITY_DN188055_c0_g1_i1	1	762078021 ; PREDICTED: uncharacterized protein LOC105345338 [Crassostrea gigas] ; 29159 ; 675	-1.13666	0.00560988	-2.19871	38.7856	24.3238	21.5958	17.7318	7.59533	15.0824	6.36896	15.1813	18.4957	11.5994	10.2984	8.45578	3.622	7.19237	3.03718	7.23952	2097	TRINITY_DN188055_c0_g1_i1	gi|762078021|ref|XP_011451763.1|	762078021 ; PREDICTED: uncharacterized protein LOC105345338 [Crassostrea gigas] ; 29159 ; 675	29159	species=Crassostrea gigas;genus=Crassostrea;family=Ostreidae;superfamily=Ostreoidea;order=Ostreoida;subclass=Pteriomorphia;class=Bivalvia;phylum=Mollusca;no rank=Lophotrochozoa;no rank=Protostomia;no rank=Bilateria;no rank=Eumetazoa;kingdom=Metazoa;no rank=Opisthokonta;superkingdom=Eukaryota;no rank=cellular organisms;no rank=root	611	36.825	3.81e-110	592	583	592	2097	675	83.4	87.7	protein binding;binding;molecular_function	GO:0005515;GO:0005488;GO:0003674	3	TRINITY_DN188055_c0_g1_i1	PF02985.19^HEAT^HEAT repeat^403-430^E:0.003	.
TRINITY_DN88058_c0_g1	TRINITY_DN88058_c0_g1_i1;TRINITY_DN88058_c0_g1_i2;TRINITY_DN88058_c0_g1_i3	3	1176057711 ; pleckstrin homology domain-containing family A member 2-like [Orbicella faveolata] ; 48498 ; 203	-1.13757	0.00302061	-2.2001	19.3928	8.77853	19.6847	43.3194	3.97294	6.30309	12.7379	14.8362	7.00182	3.16951	7.10721	15.6406	1.43444	2.27575	4.59906	5.35666	2769.68	TRINITY_DN88058_c0_g1_i3	gi|1176057711|ref|XP_020607773.1|	1176057711 ; pleckstrin homology domain-containing family A member 2-like [Orbicella faveolata] ; 48498 ; 203	48498	species=Montastraea faveolata;genus=Montastraea;family=Montastraeidae;suborder=Faviina;order=Scleractinia;subclass=Hexacorallia;class=Anthozoa;phylum=Cnidaria;no rank=Eumetazoa;kingdom=Metazoa;no rank=Opisthokonta;superkingdom=Eukaryota;no rank=cellular organisms;no rank=root	200	66	1.72e-88	194	199	194	2805	203	21.3	95.6	NA	NA	NA	TRINITY_DN88058_c0_g1_i1;TRINITY_DN88058_c0_g1_i3	PF00169.26^PH^PH domain^9-110^E:8.4e-18;PF00169.26^PH^PH domain^9-110^E:8.4e-18	.;.
TRINITY_DN101793_c4_g1	TRINITY_DN101793_c4_g1_i1;TRINITY_DN101793_c4_g1_i2;TRINITY_DN101793_c4_g1_i3;TRINITY_DN101793_c4_g1_i4;TRINITY_DN101793_c4_g1_i5;TRINITY_DN101793_c4_g1_i6;TRINITY_DN101793_c4_g1_i7;TRINITY_DN101793_c4_g1_i8;TRINITY_DN101793_c4_g1_i9;TRINITY_DN101793_c4_g1_i10;TRINITY_DN101793_c4_g1_i11	11	1176110710 ; adenosine receptor A1-like [Orbicella faveolata] ; 48498 ; 337	-1.13858	2.90002e-05	-2.20165	33.9374	27.4329	20.4491	43.9927	14.8401	11.8183	12.7379	14.3762	35.8337	28.9658	21.5918	46.4509	15.6693	12.4787	13.4497	15.1795	947.08	TRINITY_DN101793_c4_g1_i2	gi|1176110710|ref|XP_020626335.1|	1176110710 ; adenosine receptor A1-like [Orbicella faveolata] ; 48498 ; 337	48498	species=Montastraea faveolata;genus=Montastraea;family=Montastraeidae;suborder=Faviina;order=Scleractinia;subclass=Hexacorallia;class=Anthozoa;phylum=Cnidaria;no rank=Eumetazoa;kingdom=Metazoa;no rank=Opisthokonta;superkingdom=Eukaryota;no rank=cellular organisms;no rank=root	120	73.333	6.35e-56	120	119	120	1267	337	28.2	35.6	integral component of plasma membrane;intrinsic component of plasma membrane;plasma membrane;membrane;cellular_component;cell part;cell;cell periphery;intrinsic component of membrane;membrane part;plasma membrane part;integral component of membrane;enzyme binding;protein binding;binding;molecular_function;G-protein coupled adenosine receptor activity;purinergic receptor activity;transmembrane signaling receptor activity;signaling receptor activity;receptor activity;molecular transducer activity;signal transducer activity;transmembrane receptor activity;G-protein coupled receptor activity;identical protein binding;activation of adenylate cyclase activity;positive regulation of adenylate cyclase activity;positive regulation of cyclase activity;regulation of cyclase activity;regulation of catalytic activity;regulation of molecular function;biological regulation;biological_process;positive regulation of catalytic activity;positive regulation of molecular function;regulation of adenylate cyclase activity;regulation of lyase activity;regulation of cAMP biosynthetic process;cAMP biosynthetic process;cAMP metabolic process;cyclic nucleotide metabolic process;nucleotide metabolic process;nucleoside phosphate metabolic process;phosphate-containing compound metabolic process;phosphorus metabolic process;cellular metabolic process;metabolic process;cellular process;nucleobase-containing small molecule metabolic process;small molecule metabolic process;single-organism metabolic process;single-organism process;nucleobase-containing compound metabolic process;cellular aromatic compound metabolic process;cellular nitrogen compound metabolic process;nitrogen compound metabolic process;primary metabolic process;heterocycle metabolic process;organic cyclic compound metabolic process;organic substance metabolic process;single-organism cellular process;organophosphate metabolic process;purine ribonucleotide metabolic process;purine nucleotide metabolic process;purine-containing compound metabolic process;organonitrogen compound metabolic process;ribonucleotide metabolic process;ribose phosphate metabolic process;carbohydrate derivative metabolic process;purine ribonucleotide biosynthetic process;purine nucleotide biosynthetic process;nucleotide biosynthetic process;nucleoside phosphate biosynthetic process;nucleobase-containing compound biosynthetic process;heterocycle biosynthetic process;cellular biosynthetic process;biosynthetic process;cellular nitrogen compound biosynthetic process;organic cyclic compound biosynthetic process;organic substance biosynthetic process;aromatic compound biosynthetic process;single-organism biosynthetic process;organophosphate biosynthetic process;purine-containing compound biosynthetic process;organonitrogen compound biosynthetic process;ribonucleotide biosynthetic process;ribose phosphate biosynthetic process;carbohydrate derivative biosynthetic process;cyclic purine nucleotide metabolic process;cyclic nucleotide biosynthetic process;regulation of cyclic nucleotide biosynthetic process;regulation of nucleotide biosynthetic process;regulation of cellular biosynthetic process;regulation of cellular metabolic process;regulation of cellular process;regulation of biological process;regulation of metabolic process;regulation of biosynthetic process;regulation of nucleotide metabolic process;regulation of nucleobase-containing compound metabolic process;regulation of nitrogen compound metabolic process;regulation of primary metabolic process;regulation of phosphate metabolic process;regulation of phosphorus metabolic process;regulation of cyclic nucleotide metabolic process;regulation of purine nucleotide biosynthetic process;regulation of purine nucleotide metabolic process;regulation of cAMP metabolic process;positive regulation of lyase activity;positive regulation of cAMP biosynthetic process;positive regulation of cyclic nucleotide biosynthetic process;positive regulation of nucleotide biosynthetic process;positive regulation of nucleotide metabolic process;positive regulation of phosphate metabolic process;positive regulation of phosphorus metabolic process;positive regulation of cellular metabolic process;positive regulation of metabolic process;positive regulation of biological process;positive regulation of cellular process;positive regulation of nucleobase-containing compound metabolic process;positive regulation of nitrogen compound metabolic process;positive regulation of cellular biosynthetic process;positive regulation of biosynthetic process;positive regulation of cyclic nucleotide metabolic process;positive regulation of cAMP metabolic process;positive regulation of purine nucleotide metabolic process;positive regulation of purine nucleotide biosynthetic process;adenylate cyclase-modulating G-protein coupled receptor signaling pathway;G-protein coupled receptor signaling pathway, coupled to cyclic nucleotide second messenger;G-protein coupled receptor signaling pathway;signal transduction;cellular response to stimulus;response to stimulus;single organism signaling;signaling;cell communication;apoptotic process;programmed cell death;cell death;blood circulation;circulatory system process;system process;multicellular organismal process;blood coagulation;wound healing;response to wounding;response to stress;coagulation;single-multicellular organism process;hemostasis;regulation of body fluid levels;regulation of biological quality;cell-cell signaling;cellular defense response;defense response;cellular protein metabolic process;protein metabolic process;macromolecule metabolic process;cellular macromolecule metabolic process;central nervous system development;nervous system development;system development;multicellular organism development;single-organism developmental process;developmental process;anatomical structure development;inflammatory response;neurotrophin TRK receptor signaling pathway;neurotrophin signaling pathway;cell surface receptor signaling pathway;cellular response to growth factor stimulus;response to growth factor;response to organic substance;response to chemical;cellular response to organic substance;cellular response to chemical stimulus;transmembrane receptor protein tyrosine kinase signaling pathway;enzyme linked receptor protein signaling pathway;phagocytosis;single-organism transport;transport;establishment of localization;localization;single-organism localization;endocytosis;vesicle-mediated transport;positive regulation of adenylate cyclase activity involved in G-protein coupled receptor signaling pathway;regulation of adenylate cyclase activity involved in G-protein coupled receptor signaling pathway;adenylate cyclase-activating G-protein coupled receptor signaling pathway;sensory perception;neurological system process	GO:0005887;GO:0031226;GO:0005886;GO:0016020;GO:0005575;GO:0044464;GO:0005623;GO:0071944;GO:0031224;GO:0044425;GO:0044459;GO:0016021;GO:0019899;GO:0005515;GO:0005488;GO:0003674;GO:0001609;GO:0035586;GO:0004888;GO:0038023;GO:0004872;GO:0060089;GO:0004871;GO:0099600;GO:0004930;GO:0042802;GO:0007190;GO:0045762;GO:0031281;GO:0031279;GO:0050790;GO:0065009;GO:0065007;GO:0008150;GO:0043085;GO:0044093;GO:0045761;GO:0051339;GO:0030817;GO:0006171;GO:0046058;GO:0009187;GO:0009117;GO:0006753;GO:0006796;GO:0006793;GO:0044237;GO:0008152;GO:0009987;GO:0055086;GO:0044281;GO:0044710;GO:0044699;GO:0006139;GO:0006725;GO:0034641;GO:0006807;GO:0044238;GO:0046483;GO:1901360;GO:0071704;GO:0044763;GO:0019637;GO:0009150;GO:0006163;GO:0072521;GO:1901564;GO:0009259;GO:0019693;GO:1901135;GO:0009152;GO:0006164;GO:0009165;GO:1901293;GO:0034654;GO:0018130;GO:0044249;GO:0009058;GO:0044271;GO:1901362;GO:1901576;GO:0019438;GO:0044711;GO:0090407;GO:0072522;GO:1901566;GO:0009260;GO:0046390;GO:1901137;GO:0052652;GO:0009190;GO:0030802;GO:0030808;GO:0031326;GO:0031323;GO:0050794;GO:0050789;GO:0019222;GO:0009889;GO:0006140;GO:0019219;GO:0051171;GO:0080090;GO:0019220;GO:0051174;GO:0030799;GO:1900371;GO:1900542;GO:0030814;GO:0051349;GO:0030819;GO:0030804;GO:0030810;GO:0045981;GO:0045937;GO:0010562;GO:0031325;GO:0009893;GO:0048518;GO:0048522;GO:0045935;GO:0051173;GO:0031328;GO:0009891;GO:0030801;GO:0030816;GO:1900544;GO:1900373;GO:0007188;GO:0007187;GO:0007186;GO:0007165;GO:0051716;GO:0050896;GO:0044700;GO:0023052;GO:0007154;GO:0006915;GO:0012501;GO:0008219;GO:0008015;GO:0003013;GO:0003008;GO:0032501;GO:0007596;GO:0042060;GO:0009611;GO:0006950;GO:0050817;GO:0044707;GO:0007599;GO:0050878;GO:0065008;GO:0007267;GO:0006968;GO:0006952;GO:0044267;GO:0019538;GO:0043170;GO:0044260;GO:0007417;GO:0007399;GO:0048731;GO:0007275;GO:0044767;GO:0032502;GO:0048856;GO:0006954;GO:0048011;GO:0038179;GO:0007166;GO:0071363;GO:0070848;GO:0010033;GO:0042221;GO:0071310;GO:0070887;GO:0007169;GO:0007167;GO:0006909;GO:0044765;GO:0006810;GO:0051234;GO:0051179;GO:1902578;GO:0006897;GO:0016192;GO:0010579;GO:0010578;GO:0007189;GO:0007600;GO:0050877	1860	TRINITY_DN101793_c4_g1_i2;TRINITY_DN101793_c4_g1_i4;TRINITY_DN101793_c4_g1_i5;TRINITY_DN101793_c4_g1_i8	PF00001.18^7tm_1^7 transmembrane receptor (rhodopsin family)^5-66^E:3e-06;PF00001.18^7tm_1^7 transmembrane receptor (rhodopsin family)^5-66^E:3e-06;PF00001.18^7tm_1^7 transmembrane receptor (rhodopsin family)^5-66^E:3e-06;PF00001.18^7tm_1^7 transmembrane receptor (rhodopsin family)^5-66^E:3e-06	.;.;.;.
TRINITY_DN84891_c0_g2	TRINITY_DN84891_c0_g2_i1;TRINITY_DN84891_c0_g2_i2;TRINITY_DN84891_c0_g2_i3;TRINITY_DN84891_c0_g2_i4;TRINITY_DN84891_c0_g2_i5	5	1176079586 ; ankyrin repeat and SOCS box protein 5-like [Orbicella faveolata] ; 48498 ; 362	-1.1387	4.49723e-05	-2.20183	51.544	61.2668	44.1472	82.5986	30.9656	21.0478	26.4815	25.0721	18.1878	21.6186	15.5778	29.1457	10.9265	7.42693	9.34423	8.84693	2833.99	TRINITY_DN84891_c0_g2_i5	gi|1176079586|ref|XP_020609871.1|	1176079586 ; ankyrin repeat and SOCS box protein 5-like [Orbicella faveolata] ; 48498 ; 362	48498	species=Montastraea faveolata;genus=Montastraea;family=Montastraeidae;suborder=Faviina;order=Scleractinia;subclass=Hexacorallia;class=Anthozoa;phylum=Cnidaria;no rank=Eumetazoa;kingdom=Metazoa;no rank=Opisthokonta;superkingdom=Eukaryota;no rank=cellular organisms;no rank=root	121	92.562	6.01e-77	121	121	121	3461	362	10.5	33.4	axon;neuron projection;cell projection;cell part;cellular_component;cell;neuron part;axon initial segment;main axon;axon part;cell projection part;basal plasma membrane;basolateral plasma membrane;plasma membrane;membrane;cell periphery;plasma membrane region;plasma membrane part;membrane part;basal part of cell;bicellular tight junction;apical junction complex;cell-cell junction;cell junction;occluding junction;cytoskeleton;intracellular non-membrane-bounded organelle;intracellular organelle;intracellular;organelle;intracellular part;non-membrane-bounded organelle;intercalated disc;cell-cell contact zone;lateral plasma membrane;lysosome;lytic vacuole;vacuole;cytoplasmic part;cytoplasm;intracellular membrane-bounded organelle;membrane-bounded organelle;node of Ranvier;paranode region of axon;postsynaptic membrane;postsynapse;synapse;synapse part;synaptic membrane;sarcolemma;ion channel binding;protein binding;binding;molecular_function;structural constituent of cytoskeleton;structural molecule activity;axon guidance;neuron projection guidance;movement of cell or subcellular component;single-organism cellular process;cellular process;biological_process;single-organism process;neuron projection morphogenesis;neuron projection development;cell projection organization;cellular component organization;cellular component organization or biogenesis;neuron development;cell development;anatomical structure development;developmental process;cell differentiation;cellular developmental process;single-organism developmental process;neuron differentiation;generation of neurons;neurogenesis;nervous system development;system development;multicellular organism development;single-multicellular organism process;multicellular organismal process;cell projection morphogenesis;cell part morphogenesis;cellular component morphogenesis;anatomical structure morphogenesis;cell morphogenesis;chemotaxis;taxis;locomotion;response to external stimulus;response to stimulus;response to chemical;axonogenesis;cell morphogenesis involved in neuron differentiation;cell morphogenesis involved in differentiation;axon development;cellular response to magnesium ion;cellular response to metal ion;cellular response to inorganic substance;response to inorganic substance;cellular response to chemical stimulus;cellular response to stimulus;response to metal ion;response to magnesium ion;establishment of protein localization;protein localization;macromolecule localization;localization;establishment of localization;Golgi to plasma membrane protein transport;protein transport;peptide transport;amide transport;nitrogen compound transport;transport;organic substance transport;Golgi to plasma membrane transport;post-Golgi vesicle-mediated transport;Golgi vesicle transport;vesicle-mediated transport;vesicle-mediated transport to the plasma membrane;single-organism transport;single-organism localization;establishment of protein localization to plasma membrane;protein localization to plasma membrane;single-organism cellular localization;cellular localization;protein localization to membrane;cellular protein localization;cellular macromolecule localization;plasma membrane organization;endomembrane system organization;single-organism membrane organization;membrane organization;protein localization to cell periphery;establishment of protein localization to membrane;magnesium ion homeostasis;divalent inorganic cation homeostasis;cation homeostasis;ion homeostasis;chemical homeostasis;homeostatic process;regulation of biological quality;biological regulation;inorganic ion homeostasis;metal ion homeostasis;maintenance of protein location in plasma membrane;maintenance of protein location in membrane;maintenance of protein location in cell;maintenance of protein location;maintenance of location;maintenance of location in cell;membrane assembly;cellular component assembly;cellular component biogenesis;membrane biogenesis;mitotic cytokinesis;mitotic cell cycle process;mitotic cell cycle;cell cycle;cell cycle process;cytoskeleton-dependent cytokinesis;cytokinesis;cell division;negative regulation of delayed rectifier potassium channel activity;regulation of delayed rectifier potassium channel activity;regulation of cation channel activity;regulation of ion transmembrane transporter activity;regulation of ion transmembrane transport;regulation of ion transport;ion transport;regulation of transport;regulation of localization;regulation of biological process;ion transmembrane transport;transmembrane transport;regulation of transmembrane transport;regulation of transmembrane transporter activity;regulation of transporter activity;regulation of molecular function;regulation of cation transmembrane transport;cation transmembrane transport;cation transport;regulation of potassium ion transmembrane transporter activity;regulation of potassium ion transmembrane transport;potassium ion transmembrane transport;inorganic cation transmembrane transport;inorganic ion transmembrane transport;cellular potassium ion transport;potassium ion transport;metal ion transport;monovalent inorganic cation transport;regulation of potassium ion transport;regulation of metal ion transport;regulation of cellular process;negative regulation of voltage-gated potassium channel activity;negative regulation of cation channel activity;negative regulation of cation transmembrane transport;negative regulation of ion transmembrane transport;negative regulation of transmembrane transport;negative regulation of transport;negative regulation of biological process;negative regulation of ion transport;negative regulation of ion transmembrane transporter activity;negative regulation of transporter activity;negative regulation of molecular function;negative regulation of potassium ion transmembrane transporter activity;negative regulation of potassium ion transmembrane transport;negative regulation of potassium ion transport;negative regulation of cellular process;neuronal action potential;transmission of nerve impulse;neurological system process;system process;multicellular organismal signaling;single organism signaling;signaling;cell communication;action potential;regulation of membrane potential;positive regulation of action potential;positive regulation of biological process;regulation of action potential;protein targeting to plasma membrane;single-organism intracellular transport;intracellular transport;establishment of localization in cell;protein targeting to membrane;protein targeting;intracellular protein transport;signal transduction;synapse organization;regulation of canonical Wnt signaling pathway;regulation of Wnt signaling pathway;regulation of signal transduction;regulation of response to stimulus;regulation of cell communication;regulation of signaling;Wnt signaling pathway;cell surface receptor signaling pathway involved in cell-cell signaling;cell surface receptor signaling pathway;cell-cell signaling;cell-cell signaling by wnt;canonical Wnt signaling pathway;cell cortex;cytoplasmic region;dendritic spine;neuron spine;dendrite;somatodendritic compartment;nucleus;NF-kappaB binding;transcription factor binding;positive regulation of cytokine production involved in inflammatory response;regulation of cytokine production involved in inflammatory response;regulation of cytokine production;regulation of multicellular organismal process;cytokine production;regulation of inflammatory response;inflammatory response;defense response;response to stress;regulation of response to external stimulus;regulation of defense response;regulation of response to stress;cytokine production involved in inflammatory response;production of molecular mediator involved in inflammatory response;positive regulation of inflammatory response;positive regulation of defense response;positive regulation of response to stimulus;positive regulation of response to external stimulus;positive regulation of cytokine production;positive regulation of multicellular organismal process;positive regulation of NF-kappaB transcription factor activity;positive regulation of sequence-specific DNA binding transcription factor activity;positive regulation of molecular function;regulation of sequence-specific DNA binding transcription factor activity;regulation of transcription, DNA-templated;regulation of cellular macromolecule biosynthetic process;cellular macromolecule biosynthetic process;cellular biosynthetic process;biosynthetic process;metabolic process;cellular metabolic process;cellular macromolecule metabolic process;macromolecule metabolic process;organic substance metabolic process;macromolecule biosynthetic process;organic substance biosynthetic process;regulation of macromolecule biosynthetic process;regulation of macromolecule metabolic process;regulation of metabolic process;regulation of biosynthetic process;regulation of cellular biosynthetic process;regulation of cellular metabolic process;transcription, DNA-templated;nucleic acid-templated transcription;RNA biosynthetic process;nucleobase-containing compound biosynthetic process;heterocycle biosynthetic process;heterocycle metabolic process;cellular nitrogen compound biosynthetic process;cellular nitrogen compound metabolic process;nitrogen compound metabolic process;organic cyclic compound biosynthetic process;organic cyclic compound metabolic process;nucleobase-containing compound metabolic process;cellular aromatic compound metabolic process;primary metabolic process;aromatic compound biosynthetic process;RNA metabolic process;nucleic acid metabolic process;gene expression;regulation of gene expression;regulation of nucleic acid-templated transcription;regulation of RNA biosynthetic process;regulation of RNA metabolic process;regulation of nucleobase-containing compound metabolic process;regulation of nitrogen compound metabolic process;regulation of primary metabolic process	GO:0030424;GO:0043005;GO:0042995;GO:0044464;GO:0005575;GO:0005623;GO:0097458;GO:0043194;GO:0044304;GO:0033267;GO:0044463;GO:0009925;GO:0016323;GO:0005886;GO:0016020;GO:0071944;GO:0098590;GO:0044459;GO:0044425;GO:0045178;GO:0005923;GO:0043296;GO:0005911;GO:0030054;GO:0070160;GO:0005856;GO:0043232;GO:0043229;GO:0005622;GO:0043226;GO:0044424;GO:0043228;GO:0014704;GO:0044291;GO:0016328;GO:0005764;GO:0000323;GO:0005773;GO:0044444;GO:0005737;GO:0043231;GO:0043227;GO:0033268;GO:0033270;GO:0045211;GO:0098794;GO:0045202;GO:0044456;GO:0097060;GO:0042383;GO:0044325;GO:0005515;GO:0005488;GO:0003674;GO:0005200;GO:0005198;GO:0007411;GO:0097485;GO:0006928;GO:0044763;GO:0009987;GO:0008150;GO:0044699;GO:0048812;GO:0031175;GO:0030030;GO:0016043;GO:0071840;GO:0048666;GO:0048468;GO:0048856;GO:0032502;GO:0030154;GO:0048869;GO:0044767;GO:0030182;GO:0048699;GO:0022008;GO:0007399;GO:0048731;GO:0007275;GO:0044707;GO:0032501;GO:0048858;GO:0032990;GO:0032989;GO:0009653;GO:0000902;GO:0006935;GO:0042330;GO:0040011;GO:0009605;GO:0050896;GO:0042221;GO:0007409;GO:0048667;GO:0000904;GO:0061564;GO:0071286;GO:0071248;GO:0071241;GO:0010035;GO:0070887;GO:0051716;GO:0010038;GO:0032026;GO:0045184;GO:0008104;GO:0033036;GO:0051179;GO:0051234;GO:0043001;GO:0015031;GO:0015833;GO:0042886;GO:0071705;GO:0006810;GO:0071702;GO:0006893;GO:0006892;GO:0048193;GO:0016192;GO:0098876;GO:0044765;GO:1902578;GO:0090002;GO:0072659;GO:1902580;GO:0051641;GO:0072657;GO:0034613;GO:0070727;GO:0007009;GO:0010256;GO:0044802;GO:0061024;GO:1990778;GO:0090150;GO:0010960;GO:0072507;GO:0055080;GO:0050801;GO:0048878;GO:0042592;GO:0065008;GO:0065007;GO:0098771;GO:0055065;GO:0072660;GO:0072658;GO:0032507;GO:0045185;GO:0051235;GO:0051651;GO:0071709;GO:0022607;GO:0044085;GO:0044091;GO:0000281;GO:1903047;GO:0000278;GO:0007049;GO:0022402;GO:0061640;GO:0000910;GO:0051301;GO:1902260;GO:1902259;GO:2001257;GO:0032412;GO:0034765;GO:0043269;GO:0006811;GO:0051049;GO:0032879;GO:0050789;GO:0034220;GO:0055085;GO:0034762;GO:0022898;GO:0032409;GO:0065009;GO:1904062;GO:0098655;GO:0006812;GO:1901016;GO:1901379;GO:0071805;GO:0098662;GO:0098660;GO:0071804;GO:0006813;GO:0030001;GO:0015672;GO:0043266;GO:0010959;GO:0050794;GO:1903817;GO:2001258;GO:1904063;GO:0034766;GO:0034763;GO:0051051;GO:0048519;GO:0043271;GO:0032413;GO:0032410;GO:0044092;GO:1901017;GO:1901380;GO:0043267;GO:0048523;GO:0019228;GO:0019226;GO:0050877;GO:0003008;GO:0035637;GO:0044700;GO:0023052;GO:0007154;GO:0001508;GO:0042391;GO:0045760;GO:0048518;GO:0098900;GO:0072661;GO:1902582;GO:0046907;GO:0051649;GO:0006612;GO:0006605;GO:0006886;GO:0007165;GO:0050808;GO:0060828;GO:0030111;GO:0009966;GO:0048583;GO:0010646;GO:0023051;GO:0016055;GO:1905114;GO:0007166;GO:0007267;GO:0198738;GO:0060070;GO:0005938;GO:0099568;GO:0043197;GO:0044309;GO:0030425;GO:0036477;GO:0005634;GO:0051059;GO:0008134;GO:1900017;GO:1900015;GO:0001817;GO:0051239;GO:0001816;GO:0050727;GO:0006954;GO:0006952;GO:0006950;GO:0032101;GO:0031347;GO:0080134;GO:0002534;GO:0002532;GO:0050729;GO:0031349;GO:0048584;GO:0032103;GO:0001819;GO:0051240;GO:0051092;GO:0051091;GO:0044093;GO:0051090;GO:0006355;GO:2000112;GO:0034645;GO:0044249;GO:0009058;GO:0008152;GO:0044237;GO:0044260;GO:0043170;GO:0071704;GO:0009059;GO:1901576;GO:0010556;GO:0060255;GO:0019222;GO:0009889;GO:0031326;GO:0031323;GO:0006351;GO:0097659;GO:0032774;GO:0034654;GO:0018130;GO:0046483;GO:0044271;GO:0034641;GO:0006807;GO:1901362;GO:1901360;GO:0006139;GO:0006725;GO:0044238;GO:0019438;GO:0016070;GO:0090304;GO:0010467;GO:0010468;GO:1903506;GO:2001141;GO:0051252;GO:0019219;GO:0051171;GO:0080090	717	TRINITY_DN84891_c0_g2_i1;TRINITY_DN84891_c0_g2_i2;TRINITY_DN84891_c0_g2_i3;TRINITY_DN84891_c0_g2_i5	PF12796.4^Ank_2^Ankyrin repeats (3 copies)^25-113^E:1.5e-15`PF13857.3^Ank_5^Ankyrin repeats (many copies)^38-92^E:2.7e-09`PF13606.3^Ank_3^Ankyrin repeat^51-80^E:0.00015`PF00023.27^Ank^Ankyrin repeat^51-82^E:5e-05`PF13637.3^Ank_4^Ankyrin repeats (many copies)^54-105^E:7.1e-11`PF13606.3^Ank_3^Ankyrin repeat^84-113^E:3.7e-06`PF00023.27^Ank^Ankyrin repeat^84-115^E:3.3e-05`PF13637.3^Ank_4^Ankyrin repeats (many copies)^104-138^E:1.8e-09`PF13857.3^Ank_5^Ankyrin repeats (many copies)^104-158^E:2.4e-10`PF12796.4^Ank_2^Ankyrin repeats (3 copies)^118-177^E:7.9e-15`PF13606.3^Ank_3^Ankyrin repeat^118-146^E:8.5e-07`PF00023.27^Ank^Ankyrin repeat^119-147^E:1.1e-07`PF13637.3^Ank_4^Ankyrin repeats (many copies)^132-171^E:7.6e-08`PF00023.27^Ank^Ankyrin repeat^151-177^E:0.026`PF13857.3^Ank_5^Ankyrin repeats (many copies)^190-225^E:8.8e-07`PF13606.3^Ank_3^Ankyrin repeat^191-215^E:0.00032`PF13637.3^Ank_4^Ankyrin repeats (many copies)^191-241^E:1.3e-11`PF00023.27^Ank^Ankyrin repeat^191-218^E:5.3e-05`PF12796.4^Ank_2^Ankyrin repeats (3 copies)^192-290^E:1.4e-15`PF13606.3^Ank_3^Ankyrin repeat^220-249^E:2.1e-05`PF00023.27^Ank^Ankyrin repeat^221-251^E:7.6e-05`PF00023.27^Ank^Ankyrin repeat^262-287^E:0.013;PF13637.3^Ank_4^Ankyrin repeats (many copies)^1-57^E:3.2e-05`PF00023.27^Ank^Ankyrin repeat^2-27^E:0.015`PF12796.4^Ank_2^Ankyrin repeats (3 copies)^2-65^E:8e-07`PF13606.3^Ank_3^Ankyrin repeat^37-63^E:0.0028`PF00023.27^Ank^Ankyrin repeat^38-63^E:0.0031;PF12796.4^Ank_2^Ankyrin repeats (3 copies)^25-113^E:4.9e-16`PF13857.3^Ank_5^Ankyrin repeats (many copies)^38-92^E:1.1e-09`PF13606.3^Ank_3^Ankyrin repeat^51-80^E:7e-05`PF00023.27^Ank^Ankyrin repeat^51-82^E:2.3e-05`PF13637.3^Ank_4^Ankyrin repeats (many copies)^54-105^E:2.9e-11`PF13606.3^Ank_3^Ankyrin repeat^84-113^E:1.7e-06`PF00023.27^Ank^Ankyrin repeat^84-115^E:1.5e-05`PF13637.3^Ank_4^Ankyrin repeats (many copies)^104-138^E:8.3e-10`PF13857.3^Ank_5^Ankyrin repeats (many copies)^104-155^E:6.6e-10`PF12796.4^Ank_2^Ankyrin repeats (3 copies)^118-178^E:3e-15`PF13606.3^Ank_3^Ankyrin repeat^118-146^E:3.9e-07`PF00023.27^Ank^Ankyrin repeat^119-147^E:5e-08`PF13637.3^Ank_4^Ankyrin repeats (many copies)^132-171^E:3.3e-08`PF00023.27^Ank^Ankyrin repeat^151-177^E:0.012;PF13606.3^Ank_3^Ankyrin repeat^38-64^E:0.0028`PF00023.27^Ank^Ankyrin repeat^39-64^E:0.0032	.;.;.;.
TRINITY_DN94566_c1_g1	TRINITY_DN94566_c1_g1_i1;TRINITY_DN94566_c1_g1_i2;TRINITY_DN94566_c1_g1_i3;TRINITY_DN94566_c1_g1_i4;TRINITY_DN94566_c1_g1_i5;TRINITY_DN94566_c1_g1_i6;TRINITY_DN94566_c1_g1_i7;TRINITY_DN94566_c1_g1_i8;TRINITY_DN94566_c1_g1_i9;TRINITY_DN94566_c1_g1_i10	10	1005468071 ; PREDICTED: uncharacterized protein LOC107349327 isoform X3 [Acropora digitifera] ; 70779 ; 288	-1.13876	0.00492696	-2.20192	6.12404	22.6779	2.48448	8.30475	1.51907	10.2425	1.67604	3.5653	4.11307	15.2311	1.66864	5.5777	1.02025	6.87917	1.12568	2.39455	1488.92	TRINITY_DN94566_c1_g1_i8	gi|1005468071|ref|XP_015770950.1|	1005468071 ; PREDICTED: uncharacterized protein LOC107349327 isoform X3 [Acropora digitifera] ; 70779 ; 288	70779	species=Acropora digitifera;genus=Acropora;family=Acroporidae;suborder=Astrocoeniina;order=Scleractinia;subclass=Hexacorallia;class=Anthozoa;phylum=Cnidaria;no rank=Eumetazoa;kingdom=Metazoa;no rank=Opisthokonta;superkingdom=Eukaryota;no rank=cellular organisms;no rank=root	103	62.136	8.91e-34	102	103	102	2378	288	13	35.4	NA	NA	NA	NA	NA	NA
TRINITY_DN101832_c3_g3	TRINITY_DN101832_c3_g3_i1;TRINITY_DN101832_c3_g3_i2;TRINITY_DN101832_c3_g3_i3;TRINITY_DN101832_c3_g3_i4;TRINITY_DN101832_c3_g3_i5;TRINITY_DN101832_c3_g3_i6;TRINITY_DN101832_c3_g3_i7;TRINITY_DN101832_c3_g3_i8;TRINITY_DN101832_c3_g3_i9;TRINITY_DN101832_c3_g3_i10;TRINITY_DN101832_c3_g3_i11	11	1176063027 ; uncharacterized protein LOC110040718 [Orbicella faveolata] ; 48498 ; 209	-1.139	0.128412	-2.20229	4417.47	56.6947	14097.3	38344.4	493.229	171.084	6682.6	10833.9	9917.77	127.287	31650.2	86087.8	1107.36	384.105	15003.3	24323.5	445.41	TRINITY_DN101832_c3_g3_i7	gi|1176063027|ref|XP_020601643.1|	1176063027 ; uncharacterized protein LOC110040718 [Orbicella faveolata] ; 48498 ; 209	48498	species=Montastraea faveolata;genus=Montastraea;family=Montastraeidae;suborder=Faviina;order=Scleractinia;subclass=Hexacorallia;class=Anthozoa;phylum=Cnidaria;no rank=Eumetazoa;kingdom=Metazoa;no rank=Opisthokonta;superkingdom=Eukaryota;no rank=cellular organisms;no rank=root	121	64.463	6.53e-40	113	120	113	1837	209	19.6	54.1	NA	NA	NA	TRINITY_DN101832_c3_g3_i7	PF04089.11^BRICHOS^BRICHOS domain^8-95^E:4.9e-12	.
TRINITY_DN77149_c0_g1	TRINITY_DN77149_c0_g1_i1;TRINITY_DN77149_c0_g1_i2	2	558225815 ; PREDICTED: ammonium transporter Rh type A [Pelodiscus sinensis] ; 13735 ; 431	-1.13923	0.00341181	-2.20263	35.2132	26.7014	21.4047	16.1606	6.54367	14.182	8.71542	12.7661	19.0548	14.4488	11.5826	8.74491	3.54095	7.67422	4.71614	6.90805	1848	TRINITY_DN77149_c0_g1_i2	gi|558225815|ref|XP_006137089.1|	558225815 ; PREDICTED: ammonium transporter Rh type A [Pelodiscus sinensis] ; 13735 ; 431	13735	species=Pelodiscus sinensis;genus=Pelodiscus;family=Trionychidae;no rank=Trionychia;suborder=Cryptodira;order=Testudines;no rank=Archelosauria;no rank=Sauria;no rank=Sauropsida;no rank=Amniota;no rank=Tetrapoda;no rank=Dipnotetrapodomorpha;no rank=Sarcopterygii;no rank=Euteleostomi;no rank=Teleostomi;no rank=Gnathostomata;no rank=Vertebrata;subphylum=Craniata;phylum=Chordata;no rank=Deuterostomia;no rank=Bilateria;no rank=Eumetazoa;kingdom=Metazoa;no rank=Opisthokonta;superkingdom=Eukaryota;no rank=cellular organisms;no rank=root	379	39.05	8.96e-76	374	359	374	1848	431	58.3	86.8	integral component of plasma membrane;intrinsic component of plasma membrane;plasma membrane;membrane;cellular_component;cell part;cell;cell periphery;intrinsic component of membrane;membrane part;plasma membrane part;integral component of membrane;ammonium transmembrane transporter activity;cation transmembrane transporter activity;ion transmembrane transporter activity;substrate-specific transmembrane transporter activity;transmembrane transporter activity;transporter activity;molecular_function;substrate-specific transporter activity;ammonium transmembrane transport;ammonium transport;cation transport;ion transport;transport;establishment of localization;localization;biological_process;nitrogen compound transport;cation transmembrane transport;ion transmembrane transport;transmembrane transport;cellular ion homeostasis;ion homeostasis;chemical homeostasis;homeostatic process;regulation of biological quality;biological regulation;cellular chemical homeostasis;cellular homeostasis;single-organism cellular process;cellular process;single-organism process;cellular response to nitrogen starvation;cellular response to starvation;response to starvation;response to nutrient levels;response to extracellular stimulus;response to external stimulus;response to stimulus;response to stress;cellular response to stress;cellular response to stimulus;cellular response to nutrient levels;cellular response to extracellular stimulus;cell communication;cellular response to external stimulus;cellular response to nitrogen levels;nitrogen utilization;organic cation transport;organic substance transport	GO:0005887;GO:0031226;GO:0005886;GO:0016020;GO:0005575;GO:0044464;GO:0005623;GO:0071944;GO:0031224;GO:0044425;GO:0044459;GO:0016021;GO:0008519;GO:0008324;GO:0015075;GO:0022891;GO:0022857;GO:0005215;GO:0003674;GO:0022892;GO:0072488;GO:0015696;GO:0006812;GO:0006811;GO:0006810;GO:0051234;GO:0051179;GO:0008150;GO:0071705;GO:0098655;GO:0034220;GO:0055085;GO:0006873;GO:0050801;GO:0048878;GO:0042592;GO:0065008;GO:0065007;GO:0055082;GO:0019725;GO:0044763;GO:0009987;GO:0044699;GO:0006995;GO:0009267;GO:0042594;GO:0031667;GO:0009991;GO:0009605;GO:0050896;GO:0006950;GO:0033554;GO:0051716;GO:0031669;GO:0031668;GO:0007154;GO:0071496;GO:0043562;GO:0019740;GO:0015695;GO:0071702	104	TRINITY_DN77149_c0_g1_i2	PF00909.18^Ammonium_transp^Ammonium Transporter Family^97-409^E:1.2e-46	.
TRINITY_DN92376_c4_g3	TRINITY_DN92376_c4_g3_i1;TRINITY_DN92376_c4_g3_i2;TRINITY_DN92376_c4_g3_i3;TRINITY_DN92376_c4_g3_i4;TRINITY_DN92376_c4_g3_i5;TRINITY_DN92376_c4_g3_i6	6	1005436022 ; PREDICTED: gastrin/cholecystokinin type B receptor-like [Acropora digitifera] ; 70779 ; 347	-1.13997	0.0307575	-2.20377	5.35853	2.74329	5.54229	7.63139	1.51907	2.58877	2.56993	1.61014	3.93987	2.01701	4.07497	5.61099	1.11689	1.9034	1.88954	1.18385	1360.08	TRINITY_DN92376_c4_g3_i6	gi|1005436022|ref|XP_015755517.1|	1005436022 ; PREDICTED: gastrin/cholecystokinin type B receptor-like [Acropora digitifera] ; 70779 ; 347	70779	species=Acropora digitifera;genus=Acropora;family=Acroporidae;suborder=Astrocoeniina;order=Scleractinia;subclass=Hexacorallia;class=Anthozoa;phylum=Cnidaria;no rank=Eumetazoa;kingdom=Metazoa;no rank=Opisthokonta;superkingdom=Eukaryota;no rank=cellular organisms;no rank=root	320	54.688	1.88e-117	317	315	317	1773	347	53.3	91.4	actin cytoskeleton;cytoskeleton;intracellular non-membrane-bounded organelle;intracellular organelle;intracellular;cell part;cellular_component;cell;organelle;intracellular part;non-membrane-bounded organelle;integral component of plasma membrane;intrinsic component of plasma membrane;plasma membrane;membrane;cell periphery;intrinsic component of membrane;membrane part;plasma membrane part;integral component of membrane;neuropeptide receptor activity;G-protein coupled peptide receptor activity;G-protein coupled receptor activity;transmembrane signaling receptor activity;signaling receptor activity;receptor activity;molecular transducer activity;molecular_function;signal transducer activity;transmembrane receptor activity;peptide receptor activity;peptide binding;amide binding;binding;cellular response to hormone stimulus;cellular response to endogenous stimulus;response to endogenous stimulus;response to stimulus;biological_process;cellular response to organic substance;cellular response to chemical stimulus;response to chemical;cellular response to stimulus;cellular process;response to organic substance;response to hormone;G-protein coupled receptor signaling pathway;signal transduction;single organism signaling;single-organism process;signaling;cell communication;regulation of cellular process;regulation of biological process;biological regulation;neuropeptide signaling pathway;regulation of adenylate cyclase activity;regulation of lyase activity;regulation of catalytic activity;regulation of molecular function;regulation of cAMP biosynthetic process;cAMP biosynthetic process;cAMP metabolic process;cyclic nucleotide metabolic process;nucleotide metabolic process;nucleoside phosphate metabolic process;phosphate-containing compound metabolic process;phosphorus metabolic process;cellular metabolic process;metabolic process;nucleobase-containing small molecule metabolic process;small molecule metabolic process;single-organism metabolic process;nucleobase-containing compound metabolic process;cellular aromatic compound metabolic process;cellular nitrogen compound metabolic process;nitrogen compound metabolic process;primary metabolic process;heterocycle metabolic process;organic cyclic compound metabolic process;organic substance metabolic process;single-organism cellular process;organophosphate metabolic process;purine ribonucleotide metabolic process;purine nucleotide metabolic process;purine-containing compound metabolic process;organonitrogen compound metabolic process;ribonucleotide metabolic process;ribose phosphate metabolic process;carbohydrate derivative metabolic process;purine ribonucleotide biosynthetic process;purine nucleotide biosynthetic process;nucleotide biosynthetic process;nucleoside phosphate biosynthetic process;nucleobase-containing compound biosynthetic process;heterocycle biosynthetic process;cellular biosynthetic process;biosynthetic process;cellular nitrogen compound biosynthetic process;organic cyclic compound biosynthetic process;organic substance biosynthetic process;aromatic compound biosynthetic process;single-organism biosynthetic process;organophosphate biosynthetic process;purine-containing compound biosynthetic process;organonitrogen compound biosynthetic process;ribonucleotide biosynthetic process;ribose phosphate biosynthetic process;carbohydrate derivative biosynthetic process;cyclic purine nucleotide metabolic process;cyclic nucleotide biosynthetic process;regulation of cyclic nucleotide biosynthetic process;regulation of nucleotide biosynthetic process;regulation of cellular biosynthetic process;regulation of cellular metabolic process;regulation of metabolic process;regulation of biosynthetic process;regulation of nucleotide metabolic process;regulation of nucleobase-containing compound metabolic process;regulation of nitrogen compound metabolic process;regulation of primary metabolic process;regulation of phosphate metabolic process;regulation of phosphorus metabolic process;regulation of cyclic nucleotide metabolic process;regulation of purine nucleotide biosynthetic process;regulation of purine nucleotide metabolic process;regulation of cAMP metabolic process;regulation of cyclase activity;regulation of cAMP-dependent protein kinase activity;regulation of protein serine/threonine kinase activity;regulation of protein kinase activity;regulation of protein phosphorylation;protein phosphorylation;cellular protein modification process;cellular protein metabolic process;protein metabolic process;macromolecule metabolic process;cellular macromolecule metabolic process;protein modification process;macromolecule modification;phosphorylation;regulation of protein modification process;regulation of cellular protein metabolic process;regulation of protein metabolic process;regulation of macromolecule metabolic process;regulation of phosphorylation;regulation of kinase activity;regulation of transferase activity;regulation of MAPK cascade;MAPK cascade;signal transduction by protein phosphorylation;intracellular signal transduction;regulation of intracellular signal transduction;regulation of signal transduction;regulation of response to stimulus;regulation of cell communication;regulation of signaling;response to peptide;response to organonitrogen compound;response to nitrogen compound;response to oxygen-containing compound;detection of abiotic stimulus;response to abiotic stimulus;detection of stimulus	GO:0015629;GO:0005856;GO:0043232;GO:0043229;GO:0005622;GO:0044464;GO:0005575;GO:0005623;GO:0043226;GO:0044424;GO:0043228;GO:0005887;GO:0031226;GO:0005886;GO:0016020;GO:0071944;GO:0031224;GO:0044425;GO:0044459;GO:0016021;GO:0008188;GO:0008528;GO:0004930;GO:0004888;GO:0038023;GO:0004872;GO:0060089;GO:0003674;GO:0004871;GO:0099600;GO:0001653;GO:0042277;GO:0033218;GO:0005488;GO:0032870;GO:0071495;GO:0009719;GO:0050896;GO:0008150;GO:0071310;GO:0070887;GO:0042221;GO:0051716;GO:0009987;GO:0010033;GO:0009725;GO:0007186;GO:0007165;GO:0044700;GO:0044699;GO:0023052;GO:0007154;GO:0050794;GO:0050789;GO:0065007;GO:0007218;GO:0045761;GO:0051339;GO:0050790;GO:0065009;GO:0030817;GO:0006171;GO:0046058;GO:0009187;GO:0009117;GO:0006753;GO:0006796;GO:0006793;GO:0044237;GO:0008152;GO:0055086;GO:0044281;GO:0044710;GO:0006139;GO:0006725;GO:0034641;GO:0006807;GO:0044238;GO:0046483;GO:1901360;GO:0071704;GO:0044763;GO:0019637;GO:0009150;GO:0006163;GO:0072521;GO:1901564;GO:0009259;GO:0019693;GO:1901135;GO:0009152;GO:0006164;GO:0009165;GO:1901293;GO:0034654;GO:0018130;GO:0044249;GO:0009058;GO:0044271;GO:1901362;GO:1901576;GO:0019438;GO:0044711;GO:0090407;GO:0072522;GO:1901566;GO:0009260;GO:0046390;GO:1901137;GO:0052652;GO:0009190;GO:0030802;GO:0030808;GO:0031326;GO:0031323;GO:0019222;GO:0009889;GO:0006140;GO:0019219;GO:0051171;GO:0080090;GO:0019220;GO:0051174;GO:0030799;GO:1900371;GO:1900542;GO:0030814;GO:0031279;GO:2000479;GO:0071900;GO:0045859;GO:0001932;GO:0006468;GO:0006464;GO:0044267;GO:0019538;GO:0043170;GO:0044260;GO:0036211;GO:0043412;GO:0016310;GO:0031399;GO:0032268;GO:0051246;GO:0060255;GO:0042325;GO:0043549;GO:0051338;GO:0043408;GO:0000165;GO:0023014;GO:0035556;GO:1902531;GO:0009966;GO:0048583;GO:0010646;GO:0023051;GO:1901652;GO:0010243;GO:1901698;GO:1901700;GO:0009582;GO:0009628;GO:0051606	1467	TRINITY_DN92376_c4_g3_i2;TRINITY_DN92376_c4_g3_i3;TRINITY_DN92376_c4_g3_i4;TRINITY_DN92376_c4_g3_i5;TRINITY_DN92376_c4_g3_i6	PF00001.18^7tm_1^7 transmembrane receptor (rhodopsin family)^48-295^E:5e-33;PF00001.18^7tm_1^7 transmembrane receptor (rhodopsin family)^48-295^E:6.9e-33;PF00001.18^7tm_1^7 transmembrane receptor (rhodopsin family)^48-295^E:6.9e-33;PF00001.18^7tm_1^7 transmembrane receptor (rhodopsin family)^48-295^E:6.9e-33;PF00001.18^7tm_1^7 transmembrane receptor (rhodopsin family)^48-295^E:6.9e-33	.;.;.;.;.
TRINITY_DN99771_c4_g6	TRINITY_DN99771_c4_g6_i1;TRINITY_DN99771_c4_g6_i2;TRINITY_DN99771_c4_g6_i3;TRINITY_DN99771_c4_g6_i4;TRINITY_DN99771_c4_g6_i5	5	1005494183 ; PREDICTED: RNA-directed DNA polymerase from mobile element jockey-like [Acropora digitifera] ; 70779 ; 412	-1.14158	0.101009	-2.20623	1.53101	0.91443	3.24893	1.12226	0.467405	0.562776	0.893889	0.345029	2.50063	1.49356	5.30654	1.83302	0.763422	0.919194	1.46001	0.563543	612.25	TRINITY_DN99771_c4_g6_i5	gi|1005494183|ref|XP_015749727.1|	1005494183 ; PREDICTED: RNA-directed DNA polymerase from mobile element jockey-like [Acropora digitifera] ; 70779 ; 412	70779	species=Acropora digitifera;genus=Acropora;family=Acroporidae;suborder=Astrocoeniina;order=Scleractinia;subclass=Hexacorallia;class=Anthozoa;phylum=Cnidaria;no rank=Eumetazoa;kingdom=Metazoa;no rank=Opisthokonta;superkingdom=Eukaryota;no rank=cellular organisms;no rank=root	160	43.75	3.94e-35	158	150	158	687	412	65.5	38.3	NA	NA	NA	NA	NA	NA
TRINITY_DN102529_c8_g1	TRINITY_DN102529_c8_g1_i1;TRINITY_DN102529_c8_g1_i2;TRINITY_DN102529_c8_g1_i3;TRINITY_DN102529_c8_g1_i4;TRINITY_DN102529_c8_g1_i5	5	1176073319 ; G-protein-signaling modulator 1-like [Orbicella faveolata] ; 48498 ; 146	-1.1424	0.0152644	-2.20748	9.6964	4.75504	4.2045	2.91789	3.62239	1.80088	1.34083	1.95516	14.0893	6.90928	6.10932	4.23982	5.26349	2.61677	1.94829	2.84094	688.21	TRINITY_DN102529_c8_g1_i5	gi|1176073319|ref|XP_020606605.1|	1176073319 ; G-protein-signaling modulator 1-like [Orbicella faveolata] ; 48498 ; 146	48498	species=Montastraea faveolata;genus=Montastraea;family=Montastraeidae;suborder=Faviina;order=Scleractinia;subclass=Hexacorallia;class=Anthozoa;phylum=Cnidaria;no rank=Eumetazoa;kingdom=Metazoa;no rank=Opisthokonta;superkingdom=Eukaryota;no rank=cellular organisms;no rank=root	97;94;68;55	57.732;54.255;58.824;54.545	5.06e-30;1.11e-26;1.42e-17;7.49e-10	146	97	146	843	146	34.5	100	apical part of cell;cell part;cellular_component;cell;cell cortex;cell periphery;cytoplasmic region;cytoplasm;intracellular part;intracellular;cytoplasmic part;GTPase regulator activity;nucleoside-triphosphatase regulator activity;enzyme regulator activity;molecular function regulator;molecular_function;identical protein binding;protein binding;binding;establishment of mitotic spindle orientation;establishment of spindle orientation;establishment of spindle localization;spindle localization;organelle localization;cellular localization;localization;biological_process;cell cycle process;cellular process;cell cycle;single-organism cellular process;single-organism process;establishment of localization in cell;establishment of localization;microtubule cytoskeleton organization;microtubule-based process;cytoskeleton organization;organelle organization;cellular component organization;cellular component organization or biogenesis;establishment of organelle localization;establishment of cell polarity;establishment or maintenance of cell polarity;establishment of mitotic spindle localization;mitotic cell cycle;mitotic cell cycle process;lung epithelial cell differentiation;lung cell differentiation;lung development;animal organ development;system development;multicellular organism development;single-multicellular organism process;multicellular organismal process;single-organism developmental process;developmental process;anatomical structure development;respiratory tube development;tube development;respiratory system development;cell differentiation;cellular developmental process;epithelial cell differentiation;epithelium development;tissue development;lung epithelium development	GO:0045177;GO:0044464;GO:0005575;GO:0005623;GO:0005938;GO:0071944;GO:0099568;GO:0005737;GO:0044424;GO:0005622;GO:0044444;GO:0030695;GO:0060589;GO:0030234;GO:0098772;GO:0003674;GO:0042802;GO:0005515;GO:0005488;GO:0000132;GO:0051294;GO:0051293;GO:0051653;GO:0051640;GO:0051641;GO:0051179;GO:0008150;GO:0022402;GO:0009987;GO:0007049;GO:0044763;GO:0044699;GO:0051649;GO:0051234;GO:0000226;GO:0007017;GO:0007010;GO:0006996;GO:0016043;GO:0071840;GO:0051656;GO:0030010;GO:0007163;GO:0040001;GO:0000278;GO:1903047;GO:0060487;GO:0060479;GO:0030324;GO:0048513;GO:0048731;GO:0007275;GO:0044707;GO:0032501;GO:0044767;GO:0032502;GO:0048856;GO:0030323;GO:0035295;GO:0060541;GO:0030154;GO:0048869;GO:0030855;GO:0060429;GO:0009888;GO:0060428	83	TRINITY_DN102529_c8_g1_i5	PF13181.3^TPR_8^Tetratricopeptide repeat^1-30^E:5.8e-05`PF13374.3^TPR_10^Tetratricopeptide repeat^1-33^E:0.00029`PF13424.3^TPR_12^Tetratricopeptide repeat^2-71^E:5.7e-17`PF13176.3^TPR_7^Tetratricopeptide repeat^4-31^E:0.0036`PF13432.3^TPR_16^Tetratricopeptide repeat^8-68^E:0.00063`PF07720.9^TPR_3^Tetratricopeptide repeat^10-30^E:0.21`PF13181.3^TPR_8^Tetratricopeptide repeat^41-69^E:5.3e-06`PF13374.3^TPR_10^Tetratricopeptide repeat^41-73^E:0.00017`PF13176.3^TPR_7^Tetratricopeptide repeat^44-72^E:0.0016	.
TRINITY_DN54127_c0_g1	TRINITY_DN54127_c0_g1_i1	1	1176086305 ; uncharacterized protein LOC110051714 [Orbicella faveolata] ; 48498 ; 164	-1.14318	3.2267e-09	-2.20868	129.37	150.149	132.633	181.582	65.4367	61.9054	67.2652	67.7407	57.1676	66.3497	58.6093	80.2396	28.9159	27.3555	29.7239	29.934	2263	TRINITY_DN54127_c0_g1_i1	gi|1176086305|ref|XP_020613434.1|	1176086305 ; uncharacterized protein LOC110051714 [Orbicella faveolata] ; 48498 ; 164	48498	species=Montastraea faveolata;genus=Montastraea;family=Montastraeidae;suborder=Faviina;order=Scleractinia;subclass=Hexacorallia;class=Anthozoa;phylum=Cnidaria;no rank=Eumetazoa;kingdom=Metazoa;no rank=Opisthokonta;superkingdom=Eukaryota;no rank=cellular organisms;no rank=root	160	69.375	2.02e-71	160	153	160	2263	164	20.3	97.6	NA	NA	NA	NA	NA	NA
TRINITY_DN80811_c0_g1	TRINITY_DN80811_c0_g1_i1	1	156389398 ; predicted protein [Nematostella vectensis] ; 45351 ; 143	-1.1442	0.00208859	-2.21024	11.4826	11.8876	11.4668	26.261	7.01107	6.30309	5.36334	5.9805	12.2808	12.714	12.264	28.0866	7.49847	6.74128	5.73619	6.39626	935	TRINITY_DN80811_c0_g1_i1	gi|156389398|ref|XP_001634978.1|	156389398 ; predicted protein [Nematostella vectensis] ; 45351 ; 143	45351	species=Nematostella vectensis;genus=Nematostella;family=Edwardsiidae;order=Actiniaria;subclass=Hexacorallia;class=Anthozoa;phylum=Cnidaria;no rank=Eumetazoa;kingdom=Metazoa;no rank=Opisthokonta;superkingdom=Eukaryota;no rank=cellular organisms;no rank=root	118	38.136	1.24e-10	105	115	105	935	143	36.9	73.4	NA	NA	NA	NA	NA	NA
TRINITY_DN97689_c1_g1	TRINITY_DN97689_c1_g1_i1;TRINITY_DN97689_c1_g1_i2;TRINITY_DN97689_c1_g1_i3;TRINITY_DN97689_c1_g1_i4;TRINITY_DN97689_c1_g1_i5;TRINITY_DN97689_c1_g1_i6;TRINITY_DN97689_c1_g1_i7;TRINITY_DN97689_c1_g1_i8;TRINITY_DN97689_c1_g1_i9;TRINITY_DN97689_c1_g1_i10	10	1176074129 ; uncharacterized protein LOC110045743 [Orbicella faveolata] ; 48498 ; 190	-1.14498	0.0165889	-2.21143	1.27584	11.1561	4.77784	8.30475	0.116851	3.93943	2.90514	3.91033	0.728382	6.36903	2.72768	4.74121	0.0667107	2.24904	1.65855	2.23242	1751.61	TRINITY_DN97689_c1_g1_i10	gi|1176074129|ref|XP_020607029.1|	1176074129 ; uncharacterized protein LOC110045743 [Orbicella faveolata] ; 48498 ; 190	48498	species=Montastraea faveolata;genus=Montastraea;family=Montastraeidae;suborder=Faviina;order=Scleractinia;subclass=Hexacorallia;class=Anthozoa;phylum=Cnidaria;no rank=Eumetazoa;kingdom=Metazoa;no rank=Opisthokonta;superkingdom=Eukaryota;no rank=cellular organisms;no rank=root	102	68.627	2.83e-38	98	96	98	2745	190	10.5	51.6	NA	NA	NA	NA	NA	NA
TRINITY_DN98387_c0_g1	TRINITY_DN98387_c0_g1_i1;TRINITY_DN98387_c0_g1_i2;TRINITY_DN98387_c0_g1_i3;TRINITY_DN98387_c0_g1_i4;TRINITY_DN98387_c0_g1_i5;TRINITY_DN98387_c0_g1_i6;TRINITY_DN98387_c0_g1_i7	7	524908887 ; PREDICTED: caveolin-1-like [Aplysia californica] ; 6500 ; 134	-1.14501	0.00205892	-2.21148	0	47.9162	1.33779	47.3595	0	24.6496	0.558681	16.5614	0	40.1308	1.12043	39.6646	0	20.6446	0.467907	13.8705	1194	TRINITY_DN98387_c0_g1_i1	gi|524908887|ref|XP_005109533.1|	524908887 ; PREDICTED: caveolin-1-like [Aplysia californica] ; 6500 ; 134	6500	species=Aplysia californica;genus=Aplysia;family=Aplysiidae;superfamily=Aplysioidea;no rank=Aplysiomorpha;no rank=Euopisthobranchia;no rank=Euthyneura;no rank=Heterobranchia;class=Gastropoda;phylum=Mollusca;no rank=Lophotrochozoa;no rank=Protostomia;no rank=Bilateria;no rank=Eumetazoa;kingdom=Metazoa;no rank=Opisthokonta;superkingdom=Eukaryota;no rank=cellular organisms;no rank=root	127	34.646	9.48e-21	127	127	127	1917	134	19.9	94.8	acrosomal membrane;secretory granule membrane;bounding membrane of organelle;organelle membrane;organelle part;cellular_component;organelle;membrane-bounded organelle;membrane;whole membrane;cytoplasmic vesicle membrane;cytoplasmic vesicle part;intracellular organelle part;intracellular organelle;intracellular;cell part;cell;intracellular part;cytoplasmic part;cytoplasm;cytoplasmic vesicle;intracellular vesicle;vesicle;vesicle membrane;secretory granule;secretory vesicle;endomembrane system;sperm part;acrosomal vesicle;apical plasma membrane;plasma membrane region;plasma membrane part;membrane part;plasma membrane;cell periphery;apical part of cell;basolateral plasma membrane;caveola;plasma membrane raft;membrane raft;membrane microdomain;membrane region;cell cortex;cytoplasmic region;cilium;cell projection;cytosol;endosome;focal adhesion;cell-substrate adherens junction;cell-substrate junction;cell junction;adherens junction;anchoring junction;Golgi membrane;Golgi apparatus part;Golgi apparatus;intracellular membrane-bounded organelle;integral component of plasma membrane;intrinsic component of plasma membrane;intrinsic component of membrane;integral component of membrane;VCP-NPL4-UFD1 AAA ATPase complex;membrane protein complex;protein complex;macromolecular complex;endoplasmic reticulum membrane;nuclear outer membrane-endoplasmic reticulum membrane network;endoplasmic reticulum part;endoplasmic reticulum;inward rectifier potassium channel inhibitor activity;potassium channel inhibitor activity;ion channel inhibitor activity;channel inhibitor activity;channel regulator activity;molecular function regulator;molecular_function;ion channel regulator activity;potassium channel regulator activity;peptidase activator activity;enzyme activator activity;enzyme regulator activity;peptidase regulator activity;structural molecule activity;angiogenesis;single-organism developmental process;developmental process;biological_process;single-organism process;blood vessel morphogenesis;anatomical structure morphogenesis;anatomical structure development;blood vessel development;vasculature development;system development;multicellular organism development;single-multicellular organism process;multicellular organismal process;cardiovascular system development;circulatory system development;anatomical structure formation involved in morphogenesis;angiotensin-activated signaling pathway involved in heart process;heart process;circulatory system process;system process;G-protein coupled receptor signaling pathway involved in heart process;G-protein coupled receptor signaling pathway;signal transduction;cellular process;cellular response to stimulus;response to stimulus;single organism signaling;signaling;cell communication;regulation of cellular process;regulation of biological process;biological regulation;angiotensin-activated signaling pathway;cellular response to angiotensin;response to angiotensin;response to peptide hormone;response to peptide;response to organonitrogen compound;response to nitrogen compound;response to chemical;response to organic substance;response to endogenous stimulus;response to oxygen-containing compound;response to hormone;cellular response to peptide hormone stimulus;cellular response to peptide;cellular response to oxygen-containing compound;cellular response to chemical stimulus;cellular response to organonitrogen compound;cellular response to endogenous stimulus;cellular response to nitrogen compound;cellular response to organic substance;cellular response to hormone stimulus;apoptotic signaling pathway;apoptotic process;programmed cell death;cell death;single-organism cellular process;calcium ion transport;divalent metal ion transport;divalent inorganic cation transport;cation transport;ion transport;transport;establishment of localization;localization;metal ion transport;caveola assembly;plasma membrane raft assembly;membrane raft assembly;membrane assembly;cellular component assembly;cellular component biogenesis;cellular component organization or biogenesis;cellular component organization;membrane biogenesis;single-organism membrane organization;membrane organization;membrane raft organization;plasma membrane raft organization;plasma membrane organization;endomembrane system organization;caveolin-mediated endocytosis;endocytosis;vesicle-mediated transport;cellular response to exogenous dsRNA;response to exogenous dsRNA;response to dsRNA;response to organic cyclic compound;cellular response to dsRNA;cellular response to organic cyclic compound;cellular response to hyperoxia;cellular response to increased oxygen levels;response to increased oxygen levels;response to oxygen levels;response to abiotic stimulus;cellular response to oxygen levels;cellular response to stress;response to stress;response to hyperoxia;cellular response to starvation;response to starvation;response to nutrient levels;response to extracellular stimulus;response to external stimulus;cellular response to nutrient levels;cellular response to extracellular stimulus;cellular response to external stimulus;cellular response to transforming growth factor beta stimulus;cellular response to growth factor stimulus;response to growth factor;response to transforming growth factor beta;cholesterol homeostasis;sterol homeostasis;lipid homeostasis;chemical homeostasis;homeostatic process;regulation of biological quality;regulation of cytosolic calcium ion concentration;cellular calcium ion homeostasis;cellular divalent inorganic cation homeostasis;cellular cation homeostasis;cation homeostasis;ion homeostasis;cellular ion homeostasis;cellular chemical homeostasis;cellular homeostasis;divalent inorganic cation homeostasis;inorganic ion homeostasis;cellular metal ion homeostasis;metal ion homeostasis;calcium ion homeostasis;inactivation of MAPK activity;negative regulation of MAP kinase activity;negative regulation of MAPK cascade;regulation of MAPK cascade;MAPK cascade;signal transduction by protein phosphorylation;single-organism metabolic process;metabolic process;protein phosphorylation;cellular protein modification process;cellular protein metabolic process;protein metabolic process;macromolecule metabolic process;organic substance metabolic process;primary metabolic process;cellular macromolecule metabolic process;cellular metabolic process;protein modification process;macromolecule modification;phosphorylation;phosphate-containing compound metabolic process;phosphorus metabolic process;intracellular signal transduction;regulation of protein phosphorylation;regulation of protein modification process;regulation of cellular protein metabolic process;regulation of protein metabolic process;regulation of primary metabolic process;regulation of metabolic process;regulation of macromolecule metabolic process;regulation of cellular metabolic process;regulation of phosphorylation;regulation of phosphate metabolic process;regulation of phosphorus metabolic process;regulation of intracellular signal transduction;regulation of signal transduction;regulation of response to stimulus;regulation of cell communication;regulation of signaling;negative regulation of protein phosphorylation;negative regulation of protein modification process;negative regulation of cellular protein metabolic process;negative regulation of cellular metabolic process;negative regulation of metabolic process;negative regulation of biological process;negative regulation of cellular process;negative regulation of protein metabolic process;negative regulation of macromolecule metabolic process;negative regulation of phosphorylation;negative regulation of phosphate metabolic process;negative regulation of phosphorus metabolic process;negative regulation of intracellular signal transduction;negative regulation of signal transduction;negative regulation of cell communication;negative regulation of signaling;negative regulation of response to stimulus;regulation of MAP kinase activity;regulation of protein serine/threonine kinase activity;regulation of protein kinase activity;regulation of kinase activity;regulation of transferase activity;regulation of catalytic activity;regulation of molecular function;negative regulation of protein serine/threonine kinase activity;negative regulation of protein kinase activity;negative regulation of kinase activity;negative regulation of transferase activity;negative regulation of catalytic activity;negative regulation of molecular function;lactation;body fluid secretion;regulation of body fluid levels;secretion;single-organism transport;single-organism localization;mammary gland development;gland development;animal organ development;lipid storage;maintenance of location;lipid localization;macromolecule localization;mammary gland involution;tissue remodeling;mammary gland morphogenesis;gland morphogenesis;animal organ morphogenesis;membrane depolarization;regulation of membrane potential;negative regulation of anoikis;regulation of anoikis;anoikis;regulation of apoptotic process;regulation of programmed cell death;regulation of cell death;negative regulation of apoptotic process;negative regulation of programmed cell death;negative regulation of cell death;negative regulation of BMP signaling pathway;BMP signaling pathway;transmembrane receptor protein serine/threonine kinase signaling pathway;enzyme linked receptor protein signaling pathway;cell surface receptor signaling pathway;cellular response to BMP stimulus;response to BMP;regulation of transcription from RNA polymerase II promoter;regulation of transcription, DNA-templated;regulation of cellular macromolecule biosynthetic process;cellular macromolecule biosynthetic process;cellular biosynthetic process;biosynthetic process;macromolecule biosynthetic process;organic substance biosynthetic process;regulation of macromolecule biosynthetic process;regulation of biosynthetic process;regulation of cellular biosynthetic process;transcription, DNA-templated;nucleic acid-templated transcription;RNA biosynthetic process;nucleobase-containing compound biosynthetic process;heterocycle biosynthetic process;heterocycle metabolic process;cellular nitrogen compound biosynthetic process;cellular nitrogen compound metabolic process;nitrogen compound metabolic process;organic cyclic compound biosynthetic process;organic cyclic compound metabolic process;nucleobase-containing compound metabolic process;cellular aromatic compound metabolic process;aromatic compound biosynthetic process;RNA metabolic process;nucleic acid metabolic process;gene expression;regulation of gene expression;regulation of nucleic acid-templated transcription;regulation of RNA biosynthetic process;regulation of RNA metabolic process;regulation of nucleobase-containing compound metabolic process;regulation of nitrogen compound metabolic process;transcription from RNA polymerase II promoter;negative regulation of transmembrane receptor protein serine/threonine kinase signaling pathway;regulation of transmembrane receptor protein serine/threonine kinase signaling pathway;negative regulation of cellular response to growth factor stimulus;regulation of cellular response to growth factor stimulus;regulation of BMP signaling pathway;negative regulation of canonical Wnt signaling pathway;regulation of canonical Wnt signaling pathway;regulation of Wnt signaling pathway;Wnt signaling pathway;cell surface receptor signaling pathway involved in cell-cell signaling;cell-cell signaling;cell-cell signaling by wnt;canonical Wnt signaling pathway;negative regulation of Wnt signaling pathway;negative regulation of cytokine-mediated signaling pathway;negative regulation of response to cytokine stimulus;regulation of response to cytokine stimulus;response to cytokine;cytokine-mediated signaling pathway;cellular response to cytokine stimulus;regulation of cytokine-mediated signaling pathway;negative regulation of endothelial cell proliferation;regulation of endothelial cell proliferation;endothelial cell proliferation;epithelial cell proliferation;cell proliferation;regulation of epithelial cell proliferation;regulation of cell proliferation;negative regulation of epithelial cell proliferation;negative regulation of cell proliferation;negative regulation of epithelial cell differentiation;epithelial cell differentiation;epithelium development;tissue development;cell differentiation;cellular developmental process;regulation of epithelial cell differentiation;regulation of cell differentiation;regulation of developmental process;regulation of multicellular organismal development;regulation of multicellular organismal process;negative regulation of cell differentiation;negative regulation of developmental process;negative regulation of necroptotic process;regulation of necroptotic process;regulation of necrotic cell death;necrotic cell death;necroptotic process;programmed necrotic cell death;negative regulation of necrotic cell death;negative regulation of nitric oxide biosynthetic process;negative regulation of nitric oxide metabolic process;negative regulation of reactive oxygen species metabolic process;reactive oxygen species metabolic process;regulation of reactive oxygen species metabolic process;negative regulation of nitrogen compound metabolic process;nitric oxide metabolic process;reactive nitrogen species metabolic process;nitric oxide biosynthetic process;reactive oxygen species biosynthetic process;regulation of nitric oxide biosynthetic process;regulation of reactive oxygen species biosynthetic process;negative regulation of cellular biosynthetic process;negative regulation of biosynthetic process;negative regulation of reactive oxygen species biosynthetic process;negative regulation of nitric-oxide synthase activity;regulation of nitric-oxide synthase activity;regulation of monooxygenase activity;regulation of oxidoreductase activity;negative regulation of monooxygenase activity;negative regulation of oxidoreductase activity;negative regulation of peptidyl-serine phosphorylation;regulation of peptidyl-serine phosphorylation;peptidyl-serine phosphorylation;peptidyl-serine modification;peptidyl-amino acid modification;negative regulation of peptidyl-tyrosine autophosphorylation;negative regulation of protein autophosphorylation;regulation of protein autophosphorylation;protein autophosphorylation;regulation of peptidyl-tyrosine autophosphorylation;peptidyl-tyrosine autophosphorylation;peptidyl-tyrosine phosphorylation;peptidyl-tyrosine modification;regulation of peptidyl-tyrosine phosphorylation;negative regulation of peptidyl-tyrosine phosphorylation;negative regulation of pinocytosis;regulation of pinocytosis;regulation of endocytosis;regulation of vesicle-mediated transport;regulation of transport;regulation of localization;regulation of cellular component organization;pinocytosis;negative regulation of endocytosis;negative regulation of transport;negative regulation of cellular component organization;negative regulation of potassium ion transmembrane transport;negative regulation of potassium ion transport;regulation of potassium ion transport;regulation of metal ion transport;regulation of ion transport;potassium ion transport;monovalent inorganic cation transport;negative regulation of ion transport;potassium ion transmembrane transport;inorganic cation transmembrane transport;cation transmembrane transport;ion transmembrane transport;transmembrane transport;inorganic ion transmembrane transport;cellular potassium ion transport;regulation of potassium ion transmembrane transport;regulation of cation transmembrane transport;regulation of ion transmembrane transport;regulation of transmembrane transport;negative regulation of cation transmembrane transport;negative regulation of ion transmembrane transport;negative regulation of transmembrane transport;negative regulation of protein binding;regulation of protein binding;regulation of binding;negative regulation of binding;negative regulation of protein tyrosine kinase activity;regulation of protein tyrosine kinase activity;negative regulation of protein ubiquitination;protein ubiquitination;protein modification by small protein conjugation;protein modification by small protein conjugation or removal;negative regulation of protein modification by small protein conjugation or removal;regulation of protein modification by small protein conjugation or removal;regulation of protein ubiquitination;negative regulation of transcription from RNA polymerase II promoter;negative regulation of transcription, DNA-templated;negative regulation of nucleic acid-templated transcription;negative regulation of RNA biosynthetic process;negative regulation of RNA metabolic process;negative regulation of nucleobase-containing compound metabolic process;negative regulation of macromolecule biosynthetic process;negative regulation of gene expression;negative regulation of cellular macromolecule biosynthetic process;negative regulation of tyrosine phosphorylation of Stat5 protein;regulation of tyrosine phosphorylation of Stat5 protein;tyrosine phosphorylation of Stat5 protein;tyrosine phosphorylation of STAT protein;JAK-STAT cascade;STAT cascade;regulation of tyrosine phosphorylation of STAT protein;regulation of JAK-STAT cascade;regulation of STAT cascade;negative regulation of tyrosine phosphorylation of STAT protein;negative regulation of JAK-STAT cascade;negative regulation of STAT cascade;nitric oxide homeostasis;gas homeostasis;positive regulation of calcium ion transport into cytosol;regulation of calcium ion transport into cytosol;regulation of calcium ion transport;calcium ion transport into cytosol;positive regulation of cytosolic calcium ion concentration;establishment of localization in cell;cellular localization;cytosolic calcium ion transport;regulation of ion homeostasis;regulation of homeostatic process;regulation of cellular localization;positive regulation of calcium ion transport;positive regulation of ion transport;positive regulation of transport;positive regulation of biological process;positive regulation of homeostatic process;positive regulation of cellular process;positive regulation of cell adhesion molecule production;regulation of cell adhesion molecule production;cell adhesion molecule production;positive regulation of extrinsic apoptotic signaling pathway;positive regulation of apoptotic signaling pathway;positive regulation of apoptotic process;positive regulation of programmed cell death;positive regulation of cell death;positive regulation of signal transduction;positive regulation of cell communication;positive regulation of signaling;positive regulation of response to stimulus;regulation of apoptotic signaling pathway;extrinsic apoptotic signaling pathway;regulation of extrinsic apoptotic signaling pathway;positive regulation of gap junction assembly;positive regulation of cell junction assembly;cell junction assembly;cell junction organization;positive regulation of cellular component biogenesis;regulation of cellular component biogenesis;positive regulation of cellular component organization;regulation of cell junction assembly;gap junction assembly;cell-cell junction assembly;cell-cell junction organization;regulation of gap junction assembly;positive regulation of gene expression;positive regulation of macromolecule metabolic process;positive regulation of metabolic process;positive regulation of intrinsic apoptotic signaling pathway;intrinsic apoptotic signaling pathway;positive regulation of intracellular signal transduction;regulation of intrinsic apoptotic signaling pathway;;positive regulation of peptidyl-serine phosphorylation;positive regulation of protein phosphorylation;positive regulation of phosphorylation;positive regulation of phosphate metabolic process;positive regulation of phosphorus metabolic process;positive regulation of cellular metabolic process;positive regulation of protein modification process;positive regulation of cellular protein metabolic process;positive regulation of protein metabolic process;positive regulation of protein binding;positive regulation of binding;positive regulation of molecular function;positive regulation of protein ubiquitination;positive regulation of protein modification by small protein conjugation or removal;positive regulation of toll-like receptor 3 signaling pathway;positive regulation of toll-like receptor signaling pathway;positive regulation of immune system process;regulation of immune system process;immune system process;toll-like receptor signaling pathway;pattern recognition receptor signaling pathway;innate immune response-activating signal transduction;activation of innate immune response;positive regulation of innate immune response;innate immune response;defense response;immune response;regulation of innate immune response;regulation of defense response;regulation of response to stress;regulation of immune response;positive regulation of immune response;positive regulation of defense response;activation of immune response;immune response-activating signal transduction;immune response-regulating signaling pathway;regulation of toll-like receptor signaling pathway;toll-like receptor 3 signaling pathway;regulation of toll-like receptor 3 signaling pathway;positive regulation of vasoconstriction;positive regulation of blood circulation;positive regulation of multicellular organismal process;blood circulation;regulation of blood circulation;regulation of system process;vasoconstriction;negative regulation of blood vessel diameter;regulation of blood vessel diameter;regulation of blood vessel size;vascular process in circulatory system;regulation of tube size;regulation of anatomical structure size;regulation of tube diameter;regulation of vasoconstriction;posttranscriptional regulation of gene expression;protein homooligomerization;protein oligomerization;protein complex assembly;protein complex subunit organization;macromolecular complex subunit organization;macromolecular complex assembly;protein complex biogenesis;protein localization;receptor internalization involved in canonical Wnt signaling pathway;receptor internalization;receptor metabolic process;receptor-mediated endocytosis;receptor-mediated endocytosis of virus by host cell;viral entry into host cell;viral life cycle;viral process;multi-organism cellular process;multi-organism process;symbiosis, encompassing mutualism through parasitism;interspecies interaction between organisms;entry into host cell;entry into host;entry into other organism involved in symbiotic interaction;interaction with host;entry into cell of other organism involved in symbiotic interaction;endocytosis involved in viral entry into host cell;transport of virus;multi-organism transport;multi-organism localization;regulation of blood coagulation;regulation of hemostasis;hemostasis;blood coagulation;wound healing;response to wounding;coagulation;regulation of coagulation;regulation of wound healing;regulation of response to wounding;regulation of response to external stimulus;regulation of cell communication by electrical coupling involved in cardiac conduction;cell communication by electrical coupling involved in cardiac conduction;cell communication by electrical coupling;cardiac conduction;multicellular organismal signaling;regulation of heart contraction;heart contraction;cell communication involved in cardiac conduction;regulation of cell communication by electrical coupling;regulation of cardiac conduction;regulation of entry of bacterium into host cell;entry of bacterium into host cell;regulation of symbiosis, encompassing mutualism through parasitism;regulation of multi-organism process;regulation of fatty acid metabolic process;fatty acid metabolic process;monocarboxylic acid metabolic process;carboxylic acid metabolic process;oxoacid metabolic process;organic acid metabolic process;small molecule metabolic process;cellular lipid metabolic process;lipid metabolic process;regulation of cellular ketone metabolic process;cellular ketone metabolic process;regulation of lipid metabolic process;regulation of heart rate by cardiac conduction;regulation of heart rate;regulation of inward rectifier potassium channel activity;regulation of cation channel activity;regulation of ion transmembrane transporter activity;regulation of transmembrane transporter activity;regulation of transporter activity;regulation of receptor activity;regulation of potassium ion transmembrane transporter activity;regulation of membrane repolarization during action potential;regulation of action potential;action potential;regulation of membrane repolarization;membrane repolarization;membrane repolarization during action potential;regulation of ruffle assembly;ruffle assembly;ruffle organization;cell projection organization;cell projection assembly;regulation of cell projection assembly;regulation of cell projection organization;regulation of smooth muscle contraction;regulation of muscle contraction;regulation of muscle system process;muscle system process;muscle contraction;smooth muscle contraction;regulation of the force of heart contraction by chemical signal;regulation of the force of heart contraction;regulation of ventricular cardiac muscle cell action potential;ventricular cardiac muscle cell action potential;cardiac muscle cell action potential involved in contraction;cardiac muscle cell contraction;actin-mediated cell contraction;actin filament-based movement;movement of cell or subcellular component;actin filament-based process;cardiac muscle contraction;striated muscle contraction;cardiac muscle cell action potential;regulation of cardiac muscle cell action potential;regulation of cardiac muscle cell contraction;regulation of actin filament-based movement;regulation of actin filament-based process;regulation of cellular component movement;regulation of cardiac muscle contraction;regulation of striated muscle contraction;response to bacterium;response to other organism;response to external biotic stimulus;response to biotic stimulus;response to calcium ion;response to metal ion;response to inorganic substance;response to estrogen;response to hypoxia;response to decreased oxygen levels;response to ischemia;response to progesterone;response to steroid hormone;response to lipid;response to ketone;skeletal muscle tissue development;striated muscle tissue development;muscle tissue development;skeletal muscle organ development;muscle organ development;muscle structure development;T cell costimulation;lymphocyte costimulation;positive regulation of lymphocyte activation;lymphocyte activation;leukocyte activation;cell activation;positive regulation of leukocyte activation;regulation of leukocyte activation;regulation of cell activation;positive regulation of cell activation;regulation of lymphocyte activation;positive regulation of T cell activation;positive regulation of leukocyte cell-cell adhesion;positive regulation of cell-cell adhesion;single organismal cell-cell adhesion;single organism cell adhesion;cell adhesion;biological adhesion;cell-cell adhesion;positive regulation of cell adhesion;regulation of cell adhesion;regulation of cell-cell adhesion;leukocyte cell-cell adhesion;regulation of leukocyte cell-cell adhesion;T cell activation;regulation of T cell activation;triglyceride metabolic process;acylglycerol metabolic process;neutral lipid metabolic process;glycerolipid metabolic process;vasculogenesis	GO:0002080;GO:0030667;GO:0098588;GO:0031090;GO:0044422;GO:0005575;GO:0043226;GO:0043227;GO:0016020;GO:0098805;GO:0030659;GO:0044433;GO:0044446;GO:0043229;GO:0005622;GO:0044464;GO:0005623;GO:0044424;GO:0044444;GO:0005737;GO:0031410;GO:0097708;GO:0031982;GO:0012506;GO:0030141;GO:0099503;GO:0012505;GO:0097223;GO:0001669;GO:0016324;GO:0098590;GO:0044459;GO:0044425;GO:0005886;GO:0071944;GO:0045177;GO:0016323;GO:0005901;GO:0044853;GO:0045121;GO:0098857;GO:0098589;GO:0005938;GO:0099568;GO:0005929;GO:0042995;GO:0005829;GO:0005768;GO:0005925;GO:0005924;GO:0030055;GO:0030054;GO:0005912;GO:0070161;GO:0000139;GO:0044431;GO:0005794;GO:0043231;GO:0005887;GO:0031226;GO:0031224;GO:0016021;GO:0034098;GO:0098796;GO:0043234;GO:0032991;GO:0005789;GO:0042175;GO:0044432;GO:0005783;GO:0070320;GO:0019870;GO:0008200;GO:0016248;GO:0016247;GO:0098772;GO:0003674;GO:0099106;GO:0015459;GO:0016504;GO:0008047;GO:0030234;GO:0061134;GO:0005198;GO:0001525;GO:0044767;GO:0032502;GO:0008150;GO:0044699;GO:0048514;GO:0009653;GO:0048856;GO:0001568;GO:0001944;GO:0048731;GO:0007275;GO:0044707;GO:0032501;GO:0072358;GO:0072359;GO:0048646;GO:0086098;GO:0003015;GO:0003013;GO:0003008;GO:0086103;GO:0007186;GO:0007165;GO:0009987;GO:0051716;GO:0050896;GO:0044700;GO:0023052;GO:0007154;GO:0050794;GO:0050789;GO:0065007;GO:0038166;GO:1904385;GO:1990776;GO:0043434;GO:1901652;GO:0010243;GO:1901698;GO:0042221;GO:0010033;GO:0009719;GO:1901700;GO:0009725;GO:0071375;GO:1901653;GO:1901701;GO:0070887;GO:0071417;GO:0071495;GO:1901699;GO:0071310;GO:0032870;GO:0097190;GO:0006915;GO:0012501;GO:0008219;GO:0044763;GO:0006816;GO:0070838;GO:0072511;GO:0006812;GO:0006811;GO:0006810;GO:0051234;GO:0051179;GO:0030001;GO:0070836;GO:0044854;GO:0001765;GO:0071709;GO:0022607;GO:0044085;GO:0071840;GO:0016043;GO:0044091;GO:0044802;GO:0061024;GO:0031579;GO:0044857;GO:0007009;GO:0010256;GO:0072584;GO:0006897;GO:0016192;GO:0071360;GO:0043330;GO:0043331;GO:0014070;GO:0071359;GO:0071407;GO:0071455;GO:0036295;GO:0036296;GO:0070482;GO:0009628;GO:0071453;GO:0033554;GO:0006950;GO:0055093;GO:0009267;GO:0042594;GO:0031667;GO:0009991;GO:0009605;GO:0031669;GO:0031668;GO:0071496;GO:0071560;GO:0071363;GO:0070848;GO:0071559;GO:0042632;GO:0055092;GO:0055088;GO:0048878;GO:0042592;GO:0065008;GO:0051480;GO:0006874;GO:0072503;GO:0030003;GO:0055080;GO:0050801;GO:0006873;GO:0055082;GO:0019725;GO:0072507;GO:0098771;GO:0006875;GO:0055065;GO:0055074;GO:0000188;GO:0043407;GO:0043409;GO:0043408;GO:0000165;GO:0023014;GO:0044710;GO:0008152;GO:0006468;GO:0006464;GO:0044267;GO:0019538;GO:0043170;GO:0071704;GO:0044238;GO:0044260;GO:0044237;GO:0036211;GO:0043412;GO:0016310;GO:0006796;GO:0006793;GO:0035556;GO:0001932;GO:0031399;GO:0032268;GO:0051246;GO:0080090;GO:0019222;GO:0060255;GO:0031323;GO:0042325;GO:0019220;GO:0051174;GO:1902531;GO:0009966;GO:0048583;GO:0010646;GO:0023051;GO:0001933;GO:0031400;GO:0032269;GO:0031324;GO:0009892;GO:0048519;GO:0048523;GO:0051248;GO:0010605;GO:0042326;GO:0045936;GO:0010563;GO:1902532;GO:0009968;GO:0010648;GO:0023057;GO:0048585;GO:0043405;GO:0071900;GO:0045859;GO:0043549;GO:0051338;GO:0050790;GO:0065009;GO:0071901;GO:0006469;GO:0033673;GO:0051348;GO:0043086;GO:0044092;GO:0007595;GO:0007589;GO:0050878;GO:0046903;GO:0044765;GO:1902578;GO:0030879;GO:0048732;GO:0048513;GO:0019915;GO:0051235;GO:0010876;GO:0033036;GO:0060056;GO:0048771;GO:0060443;GO:0022612;GO:0009887;GO:0051899;GO:0042391;GO:2000811;GO:2000209;GO:0043276;GO:0042981;GO:0043067;GO:0010941;GO:0043066;GO:0043069;GO:0060548;GO:0030514;GO:0030509;GO:0007178;GO:0007167;GO:0007166;GO:0071773;GO:0071772;GO:0006357;GO:0006355;GO:2000112;GO:0034645;GO:0044249;GO:0009058;GO:0009059;GO:1901576;GO:0010556;GO:0009889;GO:0031326;GO:0006351;GO:0097659;GO:0032774;GO:0034654;GO:0018130;GO:0046483;GO:0044271;GO:0034641;GO:0006807;GO:1901362;GO:1901360;GO:0006139;GO:0006725;GO:0019438;GO:0016070;GO:0090304;GO:0010467;GO:0010468;GO:1903506;GO:2001141;GO:0051252;GO:0019219;GO:0051171;GO:0006366;GO:0090101;GO:0090092;GO:0090288;GO:0090287;GO:0030510;GO:0090090;GO:0060828;GO:0030111;GO:0016055;GO:1905114;GO:0007267;GO:0198738;GO:0060070;GO:0030178;GO:0001960;GO:0060761;GO:0060759;GO:0034097;GO:0019221;GO:0071345;GO:0001959;GO:0001937;GO:0001936;GO:0001935;GO:0050673;GO:0008283;GO:0050678;GO:0042127;GO:0050680;GO:0008285;GO:0030857;GO:0030855;GO:0060429;GO:0009888;GO:0030154;GO:0048869;GO:0030856;GO:0045595;GO:0050793;GO:2000026;GO:0051239;GO:0045596;GO:0051093;GO:0060546;GO:0060544;GO:0010939;GO:0070265;GO:0070266;GO:0097300;GO:0060547;GO:0045019;GO:1904406;GO:2000378;GO:0072593;GO:2000377;GO:0051172;GO:0046209;GO:2001057;GO:0006809;GO:1903409;GO:0045428;GO:1903426;GO:0031327;GO:0009890;GO:1903427;GO:0051001;GO:0050999;GO:0032768;GO:0051341;GO:0032769;GO:0051354;GO:0033137;GO:0033135;GO:0018105;GO:0018209;GO:0018193;GO:1900085;GO:0031953;GO:0031952;GO:0046777;GO:1900084;GO:0038083;GO:0018108;GO:0018212;GO:0050730;GO:0050732;GO:0048550;GO:0048548;GO:0030100;GO:0060627;GO:0051049;GO:0032879;GO:0051128;GO:0006907;GO:0045806;GO:0051051;GO:0051129;GO:1901380;GO:0043267;GO:0043266;GO:0010959;GO:0043269;GO:0006813;GO:0015672;GO:0043271;GO:0071805;GO:0098662;GO:0098655;GO:0034220;GO:0055085;GO:0098660;GO:0071804;GO:1901379;GO:1904062;GO:0034765;GO:0034762;GO:1904063;GO:0034766;GO:0034763;GO:0032091;GO:0043393;GO:0051098;GO:0051100;GO:0061099;GO:0061097;GO:0031397;GO:0016567;GO:0032446;GO:0070647;GO:1903321;GO:1903320;GO:0031396;GO:0000122;GO:0045892;GO:1903507;GO:1902679;GO:0051253;GO:0045934;GO:0010558;GO:0010629;GO:2000113;GO:0042524;GO:0042522;GO:0042506;GO:0007260;GO:0007259;GO:0097696;GO:0042509;GO:0046425;GO:1904892;GO:0042532;GO:0046426;GO:1904893;GO:0033484;GO:0033483;GO:0010524;GO:0010522;GO:0051924;GO:0060402;GO:0007204;GO:0051649;GO:0051641;GO:0060401;GO:2000021;GO:0032844;GO:0060341;GO:0051928;GO:0043270;GO:0051050;GO:0048518;GO:0032846;GO:0048522;GO:0060355;GO:0060353;GO:0060352;GO:2001238;GO:2001235;GO:0043065;GO:0043068;GO:0010942;GO:0009967;GO:0010647;GO:0023056;GO:0048584;GO:2001233;GO:0097191;GO:2001236;GO:1903598;GO:1901890;GO:0034329;GO:0034330;GO:0044089;GO:0044087;GO:0051130;GO:1901888;GO:0016264;GO:0007043;GO:0045216;GO:1903596;GO:0010628;GO:0010604;GO:0009893;GO:2001244;GO:0097193;GO:1902533;GO:2001242;GO:0048554;GO:0033138;GO:0001934;GO:0042327;GO:0045937;GO:0010562;GO:0031325;GO:0031401;GO:0032270;GO:0051247;GO:0032092;GO:0051099;GO:0044093;GO:0031398;GO:1903322;GO:0034141;GO:0034123;GO:0002684;GO:0002682;GO:0002376;GO:0002224;GO:0002221;GO:0002758;GO:0002218;GO:0045089;GO:0045087;GO:0006952;GO:0006955;GO:0045088;GO:0031347;GO:0080134;GO:0050776;GO:0050778;GO:0031349;GO:0002253;GO:0002757;GO:0002764;GO:0034121;GO:0034138;GO:0034139;GO:0045907;GO:1903524;GO:0051240;GO:0008015;GO:1903522;GO:0044057;GO:0042310;GO:0097756;GO:0097746;GO:0050880;GO:0003018;GO:0035150;GO:0090066;GO:0035296;GO:0019229;GO:0010608;GO:0051260;GO:0051259;GO:0006461;GO:0071822;GO:0043933;GO:0065003;GO:0070271;GO:0008104;GO:2000286;GO:0031623;GO:0043112;GO:0006898;GO:0019065;GO:0046718;GO:0019058;GO:0016032;GO:0044764;GO:0051704;GO:0044403;GO:0044419;GO:0030260;GO:0044409;GO:0051828;GO:0051701;GO:0051806;GO:0075509;GO:0046794;GO:0044766;GO:1902579;GO:0030193;GO:1900046;GO:0007599;GO:0007596;GO:0042060;GO:0009611;GO:0050817;GO:0050818;GO:0061041;GO:1903034;GO:0032101;GO:1901844;GO:0086064;GO:0010644;GO:0061337;GO:0035637;GO:0008016;GO:0060047;GO:0086065;GO:0010649;GO:1903779;GO:2000535;GO:0035635;GO:0043903;GO:0043900;GO:0019217;GO:0006631;GO:0032787;GO:0019752;GO:0043436;GO:0006082;GO:0044281;GO:0044255;GO:0006629;GO:0010565;GO:0042180;GO:0019216;GO:0086091;GO:0002027;GO:1901979;GO:2001257;GO:0032412;GO:0022898;GO:0032409;GO:0010469;GO:1901016;GO:0098903;GO:0098900;GO:0001508;GO:0060306;GO:0086009;GO:0086011;GO:1900027;GO:0097178;GO:0031529;GO:0030030;GO:0030031;GO:0060491;GO:0031344;GO:0006940;GO:0006937;GO:0090257;GO:0003012;GO:0006936;GO:0006939;GO:0003057;GO:0002026;GO:0098911;GO:0086005;GO:0086002;GO:0086003;GO:0070252;GO:0030048;GO:0006928;GO:0030029;GO:0060048;GO:0006941;GO:0086001;GO:0098901;GO:0086004;GO:1903115;GO:0032970;GO:0051270;GO:0055117;GO:0006942;GO:0009617;GO:0051707;GO:0043207;GO:0009607;GO:0051592;GO:0010038;GO:0010035;GO:0043627;GO:0001666;GO:0036293;GO:0002931;GO:0032570;GO:0048545;GO:0033993;GO:1901654;GO:0007519;GO:0014706;GO:0060537;GO:0060538;GO:0007517;GO:0061061;GO:0031295;GO:0031294;GO:0051251;GO:0046649;GO:0045321;GO:0001775;GO:0002696;GO:0002694;GO:0050865;GO:0050867;GO:0051249;GO:0050870;GO:1903039;GO:0022409;GO:0016337;GO:0098602;GO:0007155;GO:0022610;GO:0098609;GO:0045785;GO:0030155;GO:0022407;GO:0007159;GO:1903037;GO:0042110;GO:0050863;GO:0006641;GO:0006639;GO:0006638;GO:0046486;GO:0001570	15325	TRINITY_DN98387_c0_g1_i1;TRINITY_DN98387_c0_g1_i2;TRINITY_DN98387_c0_g1_i3;TRINITY_DN98387_c0_g1_i4;TRINITY_DN98387_c0_g1_i5;TRINITY_DN98387_c0_g1_i7	PF01146.14^Caveolin^Caveolin^14-138^E:1.6e-30;PF01146.14^Caveolin^Caveolin^14-138^E:1.6e-30;PF01146.14^Caveolin^Caveolin^14-138^E:1.6e-30;PF01146.14^Caveolin^Caveolin^14-138^E:1.6e-30;PF01146.14^Caveolin^Caveolin^14-138^E:1.6e-30;PF01146.14^Caveolin^Caveolin^10-126^E:3.7e-27	.;.;.;.;.;.
TRINITY_DN87200_c1_g1	TRINITY_DN87200_c1_g1_i1;TRINITY_DN87200_c1_g1_i2;TRINITY_DN87200_c1_g1_i3;TRINITY_DN87200_c1_g1_i4	4	1176099179 ; uncharacterized protein LOC110058007 [Orbicella faveolata] ; 48498 ; 993	-1.14607	0.0278283	-2.2131	12.7584	10.6074	7.26231	6.73358	2.22017	7.87887	1.2291	5.63547	47.2832	39.3114	26.9144	24.9549	8.22804	29.1994	4.55508	20.8853	269.83	TRINITY_DN87200_c1_g1_i1	gi|1176099179|ref|XP_020620258.1|	1176099179 ; uncharacterized protein LOC110058007 [Orbicella faveolata] ; 48498 ; 993	48498	species=Montastraea faveolata;genus=Montastraea;family=Montastraeidae;suborder=Faviina;order=Scleractinia;subclass=Hexacorallia;class=Anthozoa;phylum=Cnidaria;no rank=Eumetazoa;kingdom=Metazoa;no rank=Opisthokonta;superkingdom=Eukaryota;no rank=cellular organisms;no rank=root	127;125;120;124;127;124	63.78;56.8;56.667;56.452;52.756;55.645	5.63e-50;6.63e-43;1.22e-38;1.81e-38;9.95e-38;5.33e-37	747	127	747	385	993	99	75.2	carbohydrate binding;binding;molecular_function;nucleic acid binding;heterocyclic compound binding;organic cyclic compound binding;zinc ion binding;transition metal ion binding;metal ion binding;cation binding;ion binding;cell adhesion;biological adhesion;biological_process;acrosomal membrane;secretory granule membrane;bounding membrane of organelle;organelle membrane;organelle part;cellular_component;organelle;membrane-bounded organelle;membrane;whole membrane;cytoplasmic vesicle membrane;cytoplasmic vesicle part;intracellular organelle part;intracellular organelle;intracellular;cell part;cell;intracellular part;cytoplasmic part;cytoplasm;cytoplasmic vesicle;intracellular vesicle;vesicle;vesicle membrane;secretory granule;secretory vesicle;endomembrane system;sperm part;acrosomal vesicle;extracellular region;angiogenesis;single-organism developmental process;developmental process;single-organism process;blood vessel morphogenesis;anatomical structure morphogenesis;anatomical structure development;blood vessel development;vasculature development;system development;multicellular organism development;single-multicellular organism process;multicellular organismal process;cardiovascular system development;circulatory system development;anatomical structure formation involved in morphogenesis;single fertilization;fertilization;single organism reproductive process;reproductive process;reproduction;sexual reproduction;multi-organism reproductive process;multi-organism process	GO:0030246;GO:0005488;GO:0003674;GO:0003676;GO:1901363;GO:0097159;GO:0008270;GO:0046914;GO:0046872;GO:0043169;GO:0043167;GO:0007155;GO:0022610;GO:0008150;GO:0002080;GO:0030667;GO:0098588;GO:0031090;GO:0044422;GO:0005575;GO:0043226;GO:0043227;GO:0016020;GO:0098805;GO:0030659;GO:0044433;GO:0044446;GO:0043229;GO:0005622;GO:0044464;GO:0005623;GO:0044424;GO:0044444;GO:0005737;GO:0031410;GO:0097708;GO:0031982;GO:0012506;GO:0030141;GO:0099503;GO:0012505;GO:0097223;GO:0001669;GO:0005576;GO:0001525;GO:0044767;GO:0032502;GO:0044699;GO:0048514;GO:0009653;GO:0048856;GO:0001568;GO:0001944;GO:0048731;GO:0007275;GO:0044707;GO:0032501;GO:0072358;GO:0072359;GO:0048646;GO:0007338;GO:0009566;GO:0044702;GO:0022414;GO:0000003;GO:0019953;GO:0044703;GO:0051704	140	TRINITY_DN87200_c1_g1_i1	PF00754.22^F5_F8_type_C^F5/8 type C domain^3-120^E:1.5e-27	.
TRINITY_DN103454_c1_g5	TRINITY_DN103454_c1_g5_i1;TRINITY_DN103454_c1_g5_i2;TRINITY_DN103454_c1_g5_i3;TRINITY_DN103454_c1_g5_i4;TRINITY_DN103454_c1_g5_i5;TRINITY_DN103454_c1_g5_i6;TRINITY_DN103454_c1_g5_i7	7	1176087449 ; uncharacterized protein LOC110052264, partial [Orbicella faveolata] ; 48498 ; 172	-1.14638	0.000903206	-2.21357	166.37	24.141	46.4406	23.3431	41.9496	22.6236	18.3247	9.31578	138.595	20.1108	38.6876	19.4461	34.9463	18.8467	15.2655	7.76056	1200.4	TRINITY_DN103454_c1_g5_i1	gi|1176087449|ref|XP_020614035.1|	1176087449 ; uncharacterized protein LOC110052264, partial [Orbicella faveolata] ; 48498 ; 172	48498	species=Montastraea faveolata;genus=Montastraea;family=Montastraeidae;suborder=Faviina;order=Scleractinia;subclass=Hexacorallia;class=Anthozoa;phylum=Cnidaria;no rank=Eumetazoa;kingdom=Metazoa;no rank=Opisthokonta;superkingdom=Eukaryota;no rank=cellular organisms;no rank=root	129	64.341	1.81e-58	129	129	129	1503	172	25.7	75	NA	NA	NA	NA	NA	NA
TRINITY_DN94196_c0_g1	TRINITY_DN94196_c0_g1_i1;TRINITY_DN94196_c0_g1_i2	2	1176085546 ; ectonucleotide pyrophosphatase/phosphodiesterase family member 5-like [Orbicella faveolata] ; 48498 ; 469	-1.14714	2.05355e-06	-2.21474	30.6202	28.7131	25.227	46.2373	11.4514	12.8313	13.4083	19.5516	14.9608	14.029	12.3257	22.5911	5.59506	6.26926	6.5512	9.55276	2046.7	TRINITY_DN94196_c0_g1_i1	gi|1176085546|ref|XP_020613036.1|	1176085546 ; ectonucleotide pyrophosphatase/phosphodiesterase family member 5-like [Orbicella faveolata] ; 48498 ; 469	48498	species=Montastraea faveolata;genus=Montastraea;family=Montastraeidae;suborder=Faviina;order=Scleractinia;subclass=Hexacorallia;class=Anthozoa;phylum=Cnidaria;no rank=Eumetazoa;kingdom=Metazoa;no rank=Opisthokonta;superkingdom=Eukaryota;no rank=cellular organisms;no rank=root	472	72.246	0	469	471	469	2077	469	68	100	integral component of membrane;intrinsic component of membrane;membrane part;cellular_component;membrane;plasma membrane;cell part;cell;cell periphery;hydrolase activity;catalytic activity;molecular_function;metal ion binding;cation binding;ion binding;binding;cell communication;cellular process;biological_process;sulfuric ester hydrolase activity;hydrolase activity, acting on ester bonds;metabolic process;extracellular region	GO:0016021;GO:0031224;GO:0044425;GO:0005575;GO:0016020;GO:0005886;GO:0044464;GO:0005623;GO:0071944;GO:0016787;GO:0003824;GO:0003674;GO:0046872;GO:0043169;GO:0043167;GO:0005488;GO:0007154;GO:0009987;GO:0008150;GO:0008484;GO:0016788;GO:0008152;GO:0005576	57	TRINITY_DN94196_c0_g1_i1;TRINITY_DN94196_c0_g1_i2	PF00884.20^Sulfatase^Sulfatase^35-248^E:2.3e-06`PF01663.19^Phosphodiest^Type I phosphodiesterase / nucleotide pyrophosphatase^36-355^E:7.7e-82;PF01663.19^Phosphodiest^Type I phosphodiesterase / nucleotide pyrophosphatase^1-109^E:4.3e-08	sigP:1^25^0.702^YES;.
TRINITY_DN83625_c0_g1	TRINITY_DN83625_c0_g1_i1	1	1176121140 ; forkhead box protein B1-like [Orbicella faveolata] ; 48498 ; 266	-1.14724	0.00959779	-2.2149	6.88954	14.9967	3.82227	13.9161	3.03813	3.93943	3.68729	4.37037	3.68819	8.02819	2.04618	7.44972	1.62641	2.1089	1.97393	2.3396	1868	TRINITY_DN83625_c0_g1_i1	gi|1176121140|ref|XP_020631871.1|	1176121140 ; forkhead box protein B1-like [Orbicella faveolata] ; 48498 ; 266	48498	species=Montastraea faveolata;genus=Montastraea;family=Montastraeidae;suborder=Faviina;order=Scleractinia;subclass=Hexacorallia;class=Anthozoa;phylum=Cnidaria;no rank=Eumetazoa;kingdom=Metazoa;no rank=Opisthokonta;superkingdom=Eukaryota;no rank=cellular organisms;no rank=root	266	81.955	3.06e-161	266	258	266	1868	266	41.4	100	nucleus;intracellular membrane-bounded organelle;membrane-bounded organelle;organelle;cellular_component;intracellular organelle;intracellular;cell part;cell;intracellular part;RNA polymerase II transcription factor activity, sequence-specific DNA binding;transcription factor activity, sequence-specific DNA binding;nucleic acid binding transcription factor activity;molecular_function;sequence-specific DNA binding;DNA binding;nucleic acid binding;heterocyclic compound binding;binding;organic cyclic compound binding;anatomical structure morphogenesis;developmental process;biological_process;anatomical structure development;axon target recognition;axonogenesis;neuron projection morphogenesis;neuron projection development;cell projection organization;single-organism cellular process;cellular process;single-organism process;cellular component organization;cellular component organization or biogenesis;neuron development;cell development;cell differentiation;cellular developmental process;single-organism developmental process;neuron differentiation;generation of neurons;neurogenesis;nervous system development;system development;multicellular organism development;single-multicellular organism process;multicellular organismal process;cell projection morphogenesis;cell part morphogenesis;cellular component morphogenesis;cell morphogenesis;cell morphogenesis involved in neuron differentiation;cell morphogenesis involved in differentiation;axon development;cell communication;cell migration in diencephalon;diencephalon development;forebrain development;brain development;central nervous system development;animal organ development;head development;forebrain cell migration;cell migration;cell motility;locomotion;movement of cell or subcellular component;localization of cell;localization;epithelial cell differentiation involved in mammary gland alveolus development;mammary gland epithelial cell differentiation;epithelial cell differentiation;epithelium development;tissue development;mammary gland epithelium development;mammary gland development;gland development;mammary gland alveolus development;mammary gland lobule development;floor plate development;neural tube development;tube development;chordate embryonic development;embryo development ending in birth or egg hatching;embryo development;hypothalamus cell migration;hypothalamus development;limbic system development;inferior colliculus development;corpora quadrigemina development;midbrain development;lactation;body fluid secretion;regulation of body fluid levels;regulation of biological quality;biological regulation;secretion;single-organism transport;transport;establishment of localization;single-organism localization;mammillary body development;mammillothalamic axonal tract development;mammillary axonal complex development;negative regulation of neuron apoptotic process;regulation of neuron apoptotic process;neuron apoptotic process;apoptotic process;programmed cell death;cell death;neuron death;regulation of apoptotic process;regulation of programmed cell death;regulation of cell death;regulation of cellular process;regulation of biological process;regulation of neuron death;negative regulation of apoptotic process;negative regulation of programmed cell death;negative regulation of cell death;negative regulation of cellular process;negative regulation of biological process;negative regulation of neuron death;regulation of transcription from RNA polymerase II promoter;regulation of transcription, DNA-templated;regulation of cellular macromolecule biosynthetic process;cellular macromolecule biosynthetic process;cellular biosynthetic process;biosynthetic process;metabolic process;cellular metabolic process;cellular macromolecule metabolic process;macromolecule metabolic process;organic substance metabolic process;macromolecule biosynthetic process;organic substance biosynthetic process;regulation of macromolecule biosynthetic process;regulation of macromolecule metabolic process;regulation of metabolic process;regulation of biosynthetic process;regulation of cellular biosynthetic process;regulation of cellular metabolic process;transcription, DNA-templated;nucleic acid-templated transcription;RNA biosynthetic process;nucleobase-containing compound biosynthetic process;heterocycle biosynthetic process;heterocycle metabolic process;cellular nitrogen compound biosynthetic process;cellular nitrogen compound metabolic process;nitrogen compound metabolic process;organic cyclic compound biosynthetic process;organic cyclic compound metabolic process;nucleobase-containing compound metabolic process;cellular aromatic compound metabolic process;primary metabolic process;aromatic compound biosynthetic process;RNA metabolic process;nucleic acid metabolic process;gene expression;regulation of gene expression;regulation of nucleic acid-templated transcription;regulation of RNA biosynthetic process;regulation of RNA metabolic process;regulation of nucleobase-containing compound metabolic process;regulation of nitrogen compound metabolic process;regulation of primary metabolic process;transcription from RNA polymerase II promoter;somitogenesis;segmentation;regionalization;pattern specification process;anterior/posterior pattern specification;somite development;anatomical structure formation involved in morphogenesis;spinal cord development;telencephalon cell migration;telencephalon development;thalamus development;urogenital system development;visual learning;associative learning;learning;learning or memory;single-organism behavior;behavior;cognition;neurological system process;system process;visual behavior;response to light stimulus;response to radiation;response to abiotic stimulus;response to stimulus	GO:0005634;GO:0043231;GO:0043227;GO:0043226;GO:0005575;GO:0043229;GO:0005622;GO:0044464;GO:0005623;GO:0044424;GO:0000981;GO:0003700;GO:0001071;GO:0003674;GO:0043565;GO:0003677;GO:0003676;GO:1901363;GO:0005488;GO:0097159;GO:0009653;GO:0032502;GO:0008150;GO:0048856;GO:0007412;GO:0007409;GO:0048812;GO:0031175;GO:0030030;GO:0044763;GO:0009987;GO:0044699;GO:0016043;GO:0071840;GO:0048666;GO:0048468;GO:0030154;GO:0048869;GO:0044767;GO:0030182;GO:0048699;GO:0022008;GO:0007399;GO:0048731;GO:0007275;GO:0044707;GO:0032501;GO:0048858;GO:0032990;GO:0032989;GO:0000902;GO:0048667;GO:0000904;GO:0061564;GO:0007154;GO:0061381;GO:0021536;GO:0030900;GO:0007420;GO:0007417;GO:0048513;GO:0060322;GO:0021885;GO:0016477;GO:0048870;GO:0040011;GO:0006928;GO:0051674;GO:0051179;GO:0061030;GO:0060644;GO:0030855;GO:0060429;GO:0009888;GO:0061180;GO:0030879;GO:0048732;GO:0060749;GO:0061377;GO:0033504;GO:0021915;GO:0035295;GO:0043009;GO:0009792;GO:0009790;GO:0021855;GO:0021854;GO:0021761;GO:0061379;GO:0061378;GO:0030901;GO:0007595;GO:0007589;GO:0050878;GO:0065008;GO:0065007;GO:0046903;GO:0044765;GO:0006810;GO:0051234;GO:1902578;GO:0021767;GO:0061374;GO:0061373;GO:0043524;GO:0043523;GO:0051402;GO:0006915;GO:0012501;GO:0008219;GO:0070997;GO:0042981;GO:0043067;GO:0010941;GO:0050794;GO:0050789;GO:1901214;GO:0043066;GO:0043069;GO:0060548;GO:0048523;GO:0048519;GO:1901215;GO:0006357;GO:0006355;GO:2000112;GO:0034645;GO:0044249;GO:0009058;GO:0008152;GO:0044237;GO:0044260;GO:0043170;GO:0071704;GO:0009059;GO:1901576;GO:0010556;GO:0060255;GO:0019222;GO:0009889;GO:0031326;GO:0031323;GO:0006351;GO:0097659;GO:0032774;GO:0034654;GO:0018130;GO:0046483;GO:0044271;GO:0034641;GO:0006807;GO:1901362;GO:1901360;GO:0006139;GO:0006725;GO:0044238;GO:0019438;GO:0016070;GO:0090304;GO:0010467;GO:0010468;GO:1903506;GO:2001141;GO:0051252;GO:0019219;GO:0051171;GO:0080090;GO:0006366;GO:0001756;GO:0035282;GO:0003002;GO:0007389;GO:0009952;GO:0061053;GO:0048646;GO:0021510;GO:0022029;GO:0021537;GO:0021794;GO:0001655;GO:0008542;GO:0008306;GO:0007612;GO:0007611;GO:0044708;GO:0007610;GO:0050890;GO:0050877;GO:0003008;GO:0007632;GO:0009416;GO:0009314;GO:0009628;GO:0050896	536	TRINITY_DN83625_c0_g1_i1	PF00250.15^Forkhead^Forkhead domain^13-97^E:1.1e-34	.
TRINITY_DN52711_c0_g1	TRINITY_DN52711_c0_g1_i1;TRINITY_DN52711_c0_g1_i2	2	25148676 ; SAM (S-Adenosyl Methionine) Transporter [Caenorhabditis elegans] ; 6239 ; 432	-1.14796	0.00373867	-2.21601	40.3166	28.1645	25.4181	15.2628	7.36163	15.8703	9.38584	12.5361	24.4195	17.059	15.3956	9.24457	4.45889	9.61253	5.68494	7.59301	1651	TRINITY_DN52711_c0_g1_i1	gi|25148676|ref|NP_500274.2|	25148676 ; SAM (S-Adenosyl Methionine) Transporter [Caenorhabditis elegans] ; 6239 ; 432	6239	species=Caenorhabditis elegans;genus=Caenorhabditis;subfamily=Peloderinae;family=Rhabditidae;superfamily=Rhabditoidea;order=Rhabditida;class=Chromadorea;phylum=Nematoda;no rank=Ecdysozoa;no rank=Protostomia;no rank=Bilateria;no rank=Eumetazoa;kingdom=Metazoa;no rank=Opisthokonta;superkingdom=Eukaryota;no rank=cellular organisms;no rank=root	431	38.051	1.28e-83	417	422	417	1651	432	76.7	96.5	integral component of membrane;intrinsic component of membrane;membrane part;cellular_component;membrane;plasma membrane;cell part;cell;cell periphery;molybdate ion transmembrane transporter activity;inorganic anion transmembrane transporter activity;anion transmembrane transporter activity;ion transmembrane transporter activity;substrate-specific transmembrane transporter activity;transmembrane transporter activity;transporter activity;molecular_function;substrate-specific transporter activity;molybdate ion transport;inorganic anion transport;anion transport;ion transport;transport;establishment of localization;localization;biological_process;transmembrane transport	GO:0016021;GO:0031224;GO:0044425;GO:0005575;GO:0016020;GO:0005886;GO:0044464;GO:0005623;GO:0071944;GO:0015098;GO:0015103;GO:0008509;GO:0015075;GO:0022891;GO:0022857;GO:0005215;GO:0003674;GO:0022892;GO:0015689;GO:0015698;GO:0006820;GO:0006811;GO:0006810;GO:0051234;GO:0051179;GO:0008150;GO:0055085	93	TRINITY_DN52711_c0_g1_i1;TRINITY_DN52711_c0_g1_i2	PF05631.11^MFS_5^Sugar-tranasporters, 12 TM^75-383^E:1.2e-74`PF07690.13^MFS_1^Major Facilitator Superfamily^94-434^E:7e-13;PF05631.11^MFS_5^Sugar-tranasporters, 12 TM^75-363^E:1.4e-74	.;.
TRINITY_DN94886_c2_g1	TRINITY_DN94886_c2_g1_i1	1	1176103819 ; serine hydroxymethyltransferase, mitochondrial-like [Orbicella faveolata] ; 48498 ; 472	-1.14866	1.18294e-10	-2.21708	269.458	222.755	224.749	119.184	101.427	101.75	106.708	57.2748	109.048	90.1478	90.9549	48.2333	41.0469	41.1776	43.1841	23.1788	2471	TRINITY_DN94886_c2_g1_i1	gi|1176103819|ref|XP_020622704.1|	1176103819 ; serine hydroxymethyltransferase, mitochondrial-like [Orbicella faveolata] ; 48498 ; 472	48498	species=Montastraea faveolata;genus=Montastraea;family=Montastraeidae;suborder=Faviina;order=Scleractinia;subclass=Hexacorallia;class=Anthozoa;phylum=Cnidaria;no rank=Eumetazoa;kingdom=Metazoa;no rank=Opisthokonta;superkingdom=Eukaryota;no rank=cellular organisms;no rank=root	472	89.407	0	472	472	472	2471	472	57.3	100	cytoplasm;intracellular part;cell part;cellular_component;cell;intracellular;extracellular exosome;extracellular vesicle;vesicle;membrane-bounded organelle;organelle;extracellular region;extracellular organelle;extracellular region part;microtubule cytoskeleton;cytoskeleton;intracellular non-membrane-bounded organelle;intracellular organelle;non-membrane-bounded organelle;mitochondrial inner membrane;organelle inner membrane;organelle membrane;organelle part;membrane;organelle envelope;envelope;intracellular organelle part;mitochondrial membrane;mitochondrial envelope;mitochondrial part;cytoplasmic part;mitochondrion;intracellular membrane-bounded organelle;mitochondrial intermembrane space;organelle envelope lumen;intracellular organelle lumen;organelle lumen;membrane-enclosed lumen;mitochondrial matrix;mitochondrial nucleoid;nucleoid;nucleus;amino acid binding;carboxylic acid binding;organic acid binding;small molecule binding;binding;molecular_function;anion binding;ion binding;chromatin binding;glycine hydroxymethyltransferase activity;hydroxymethyl-, formyl- and related transferase activity;transferase activity, transferring one-carbon groups;transferase activity;catalytic activity;L-allo-threonine aldolase activity;threonine aldolase activity;aldehyde-lyase activity;carbon-carbon lyase activity;lyase activity;pyridoxal phosphate binding;vitamin B6 binding;vitamin binding;organic cyclic compound binding;heterocyclic compound binding;cofactor binding;folic acid metabolic process;water-soluble vitamin metabolic process;vitamin metabolic process;small molecule metabolic process;single-organism metabolic process;metabolic process;biological_process;single-organism process;dicarboxylic acid metabolic process;carboxylic acid metabolic process;oxoacid metabolic process;organic acid metabolic process;organic substance metabolic process;cellular metabolic process;cellular process;single-organism cellular process;folic acid-containing compound metabolic process;pteridine-containing compound metabolic process;cellular aromatic compound metabolic process;organic cyclic compound metabolic process;organonitrogen compound metabolic process;nitrogen compound metabolic process;heterocycle metabolic process;cellular modified amino acid metabolic process;cellular amide metabolic process;cellular nitrogen compound metabolic process;coenzyme metabolic process;cofactor metabolic process;glycine biosynthetic process from serine;L-serine metabolic process;serine family amino acid metabolic process;alpha-amino acid metabolic process;cellular amino acid metabolic process;primary metabolic process;glycine biosynthetic process;glycine metabolic process;serine family amino acid biosynthetic process;alpha-amino acid biosynthetic process;cellular amino acid biosynthetic process;organonitrogen compound biosynthetic process;organic substance biosynthetic process;biosynthetic process;carboxylic acid biosynthetic process;organic acid biosynthetic process;cellular biosynthetic process;small molecule biosynthetic process;single-organism biosynthetic process;L-serine biosynthetic process;one-carbon metabolic process;positive regulation of cell proliferation;cell proliferation;regulation of cell proliferation;regulation of cellular process;regulation of biological process;biological regulation;positive regulation of cellular process;positive regulation of biological process;protein homotetramerization;protein homooligomerization;protein oligomerization;protein complex assembly;protein complex subunit organization;macromolecular complex subunit organization;cellular component organization;cellular component organization or biogenesis;macromolecular complex assembly;cellular component assembly;cellular component biogenesis;protein complex biogenesis;protein tetramerization;tetrahydrofolate interconversion;tetrahydrofolate metabolic process	GO:0005737;GO:0044424;GO:0044464;GO:0005575;GO:0005623;GO:0005622;GO:0070062;GO:1903561;GO:0031982;GO:0043227;GO:0043226;GO:0005576;GO:0043230;GO:0044421;GO:0015630;GO:0005856;GO:0043232;GO:0043229;GO:0043228;GO:0005743;GO:0019866;GO:0031090;GO:0044422;GO:0016020;GO:0031967;GO:0031975;GO:0044446;GO:0031966;GO:0005740;GO:0044429;GO:0044444;GO:0005739;GO:0043231;GO:0005758;GO:0031970;GO:0070013;GO:0043233;GO:0031974;GO:0005759;GO:0042645;GO:0009295;GO:0005634;GO:0016597;GO:0031406;GO:0043177;GO:0036094;GO:0005488;GO:0003674;GO:0043168;GO:0043167;GO:0003682;GO:0004372;GO:0016742;GO:0016741;GO:0016740;GO:0003824;GO:0008732;GO:0004793;GO:0016832;GO:0016830;GO:0016829;GO:0030170;GO:0070279;GO:0019842;GO:0097159;GO:1901363;GO:0048037;GO:0046655;GO:0006767;GO:0006766;GO:0044281;GO:0044710;GO:0008152;GO:0008150;GO:0044699;GO:0043648;GO:0019752;GO:0043436;GO:0006082;GO:0071704;GO:0044237;GO:0009987;GO:0044763;GO:0006760;GO:0042558;GO:0006725;GO:1901360;GO:1901564;GO:0006807;GO:0046483;GO:0006575;GO:0043603;GO:0034641;GO:0006732;GO:0051186;GO:0019264;GO:0006563;GO:0009069;GO:1901605;GO:0006520;GO:0044238;GO:0006545;GO:0006544;GO:0009070;GO:1901607;GO:0008652;GO:1901566;GO:1901576;GO:0009058;GO:0046394;GO:0016053;GO:0044249;GO:0044283;GO:0044711;GO:0006564;GO:0006730;GO:0008284;GO:0008283;GO:0042127;GO:0050794;GO:0050789;GO:0065007;GO:0048522;GO:0048518;GO:0051289;GO:0051260;GO:0051259;GO:0006461;GO:0071822;GO:0043933;GO:0016043;GO:0071840;GO:0065003;GO:0022607;GO:0044085;GO:0070271;GO:0051262;GO:0035999;GO:0046653	365	TRINITY_DN94886_c2_g1_i1	PF00464.16^SHMT^Serine hydroxymethyltransferase^19-416^E:3.5e-196	.
TRINITY_DN89210_c2_g7	TRINITY_DN89210_c2_g7_i1	1	1176088259 ; uncharacterized skeletal organic matrix protein 5-like [Orbicella faveolata] ; 48498 ; 305	-1.1487	0.11471	-2.21714	0	0	0	21.7719	0	0	0.111736	5.75048	0	0	0	46.2249	0	0	0.237232	12.2091	471	TRINITY_DN89210_c2_g7_i1	gi|1176088259|ref|XP_020614465.1|	1176088259 ; uncharacterized skeletal organic matrix protein 5-like [Orbicella faveolata] ; 48498 ; 305	48498	species=Montastraea faveolata;genus=Montastraea;family=Montastraeidae;suborder=Faviina;order=Scleractinia;subclass=Hexacorallia;class=Anthozoa;phylum=Cnidaria;no rank=Eumetazoa;kingdom=Metazoa;no rank=Opisthokonta;superkingdom=Eukaryota;no rank=cellular organisms;no rank=root	131	65.649	1.91e-54	128	131	128	471	305	83.4	42	extracellular region;cellular_component	GO:0005576;GO:0005575	2	TRINITY_DN89210_c2_g7_i1	.	sigP:1^23^0.719^YES
TRINITY_DN62159_c0_g1	TRINITY_DN62159_c0_g1_i1;TRINITY_DN62159_c0_g1_i2	2	762144087 ; PREDICTED: uncharacterized protein LOC105347796 [Crassostrea gigas] ; 29159 ; 211	-1.14895	0.00537522	-2.21753	15.0549	12.2534	11.6579	8.0803	3.38869	6.75332	3.79903	5.9805	9.7066	7.9003	7.51639	5.20973	2.18484	4.35417	2.44941	3.8559	1551	TRINITY_DN62159_c0_g1_i1	gi|762144087|ref|XP_011455307.1|	762144087 ; PREDICTED: uncharacterized protein LOC105347796 [Crassostrea gigas] ; 29159 ; 211	29159	species=Crassostrea gigas;genus=Crassostrea;family=Ostreidae;superfamily=Ostreoidea;order=Ostreoida;subclass=Pteriomorphia;class=Bivalvia;phylum=Mollusca;no rank=Lophotrochozoa;no rank=Protostomia;no rank=Bilateria;no rank=Eumetazoa;kingdom=Metazoa;no rank=Opisthokonta;superkingdom=Eukaryota;no rank=cellular organisms;no rank=root	198	43.939	9.47e-45	191	198	191	1551	211	38.3	90.5	cytoplasm;intracellular part;cell part;cellular_component;cell;intracellular;ATP binding;adenyl ribonucleotide binding;adenyl nucleotide binding;purine nucleotide binding;nucleotide binding;small molecule binding;binding;molecular_function;nucleoside phosphate binding;organic cyclic compound binding;heterocyclic compound binding;purine ribonucleotide binding;ribonucleotide binding;carbohydrate derivative binding;purine ribonucleoside triphosphate binding;anion binding;ion binding;pantetheine-phosphate adenylyltransferase activity;adenylyltransferase activity;nucleotidyltransferase activity;transferase activity, transferring phosphorus-containing groups;transferase activity;catalytic activity;coenzyme A biosynthetic process;ribonucleoside bisphosphate biosynthetic process;nucleoside bisphosphate biosynthetic process;nucleoside phosphate biosynthetic process;nucleobase-containing compound biosynthetic process;heterocycle biosynthetic process;heterocycle metabolic process;cellular metabolic process;metabolic process;biological_process;cellular process;cellular biosynthetic process;biosynthetic process;cellular nitrogen compound biosynthetic process;cellular nitrogen compound metabolic process;nitrogen compound metabolic process;organic cyclic compound biosynthetic process;organic cyclic compound metabolic process;organic substance metabolic process;organic substance biosynthetic process;nucleobase-containing compound metabolic process;cellular aromatic compound metabolic process;primary metabolic process;aromatic compound biosynthetic process;single-organism biosynthetic process;single-organism metabolic process;single-organism process;organophosphate biosynthetic process;organophosphate metabolic process;phosphorus metabolic process;nucleoside phosphate metabolic process;phosphate-containing compound metabolic process;nucleobase-containing small molecule metabolic process;small molecule metabolic process;single-organism cellular process;nucleoside bisphosphate metabolic process;ribonucleoside bisphosphate metabolic process;coenzyme biosynthetic process;cofactor biosynthetic process;cofactor metabolic process;coenzyme metabolic process;purine ribonucleotide biosynthetic process;purine nucleotide biosynthetic process;nucleotide biosynthetic process;nucleotide metabolic process;purine nucleotide metabolic process;purine-containing compound metabolic process;organonitrogen compound metabolic process;purine-containing compound biosynthetic process;organonitrogen compound biosynthetic process;purine ribonucleotide metabolic process;ribonucleotide metabolic process;ribose phosphate metabolic process;carbohydrate derivative metabolic process;ribonucleotide biosynthetic process;ribose phosphate biosynthetic process;carbohydrate derivative biosynthetic process;coenzyme A metabolic process;purine nucleoside bisphosphate metabolic process;purine nucleoside bisphosphate biosynthetic process	GO:0005737;GO:0044424;GO:0044464;GO:0005575;GO:0005623;GO:0005622;GO:0005524;GO:0032559;GO:0030554;GO:0017076;GO:0000166;GO:0036094;GO:0005488;GO:0003674;GO:1901265;GO:0097159;GO:1901363;GO:0032555;GO:0032553;GO:0097367;GO:0035639;GO:0043168;GO:0043167;GO:0004595;GO:0070566;GO:0016779;GO:0016772;GO:0016740;GO:0003824;GO:0015937;GO:0034030;GO:0033866;GO:1901293;GO:0034654;GO:0018130;GO:0046483;GO:0044237;GO:0008152;GO:0008150;GO:0009987;GO:0044249;GO:0009058;GO:0044271;GO:0034641;GO:0006807;GO:1901362;GO:1901360;GO:0071704;GO:1901576;GO:0006139;GO:0006725;GO:0044238;GO:0019438;GO:0044711;GO:0044710;GO:0044699;GO:0090407;GO:0019637;GO:0006793;GO:0006753;GO:0006796;GO:0055086;GO:0044281;GO:0044763;GO:0033865;GO:0033875;GO:0009108;GO:0051188;GO:0051186;GO:0006732;GO:0009152;GO:0006164;GO:0009165;GO:0009117;GO:0006163;GO:0072521;GO:1901564;GO:0072522;GO:1901566;GO:0009150;GO:0009259;GO:0019693;GO:1901135;GO:0009260;GO:0046390;GO:1901137;GO:0015936;GO:0034032;GO:0034033	190	TRINITY_DN62159_c0_g1_i1;TRINITY_DN62159_c0_g1_i2	PF01467.23^CTP_transf_like^Cytidylyltransferase-like^326-463^E:3.5e-07;PF01467.23^CTP_transf_like^Cytidylyltransferase-like^326-381^E:6.1e-05	.;.
TRINITY_DN91995_c2_g1	TRINITY_DN91995_c2_g1_i1;TRINITY_DN91995_c2_g1_i2;TRINITY_DN91995_c2_g1_i3;TRINITY_DN91995_c2_g1_i4;TRINITY_DN91995_c2_g1_i5;TRINITY_DN91995_c2_g1_i6;TRINITY_DN91995_c2_g1_i7	7	1005489498 ; PREDICTED: major facilitator superfamily domain-containing protein 12-like [Acropora digitifera] ; 70779 ; 635	-1.14912	0.00304057	-2.21778	17.6066	27.6158	32.6804	4.93796	6.89422	11.7057	7.82153	4.94542	8.57445	13.4489	15.9154	2.4048	3.3575	5.70072	3.8091	2.40843	2053.38	TRINITY_DN91995_c2_g1_i5	gi|1005489498|ref|XP_015747463.1|	1005489498 ; PREDICTED: major facilitator superfamily domain-containing protein 12-like [Acropora digitifera] ; 70779 ; 635	70779	species=Acropora digitifera;genus=Acropora;family=Acroporidae;suborder=Astrocoeniina;order=Scleractinia;subclass=Hexacorallia;class=Anthozoa;phylum=Cnidaria;no rank=Eumetazoa;kingdom=Metazoa;no rank=Opisthokonta;superkingdom=Eukaryota;no rank=cellular organisms;no rank=root	639	65.258	0	634	625	634	2880	635	65.1	99.8	integral component of membrane;intrinsic component of membrane;membrane part;cellular_component;membrane;lysosomal membrane;lysosome;lytic vacuole;vacuole;cytoplasmic part;cytoplasm;intracellular part;cell part;cell;intracellular;intracellular membrane-bounded organelle;membrane-bounded organelle;organelle;intracellular organelle;lytic vacuole membrane;vacuolar membrane;vacuolar part;intracellular organelle part;organelle part;whole membrane;bounding membrane of organelle;organelle membrane;transport;establishment of localization;localization;biological_process;transmembrane transport	GO:0016021;GO:0031224;GO:0044425;GO:0005575;GO:0016020;GO:0005765;GO:0005764;GO:0000323;GO:0005773;GO:0044444;GO:0005737;GO:0044424;GO:0044464;GO:0005623;GO:0005622;GO:0043231;GO:0043227;GO:0043226;GO:0043229;GO:0098852;GO:0005774;GO:0044437;GO:0044446;GO:0044422;GO:0098805;GO:0098588;GO:0031090;GO:0006810;GO:0051234;GO:0051179;GO:0008150;GO:0055085	195	TRINITY_DN91995_c2_g1_i1;TRINITY_DN91995_c2_g1_i2;TRINITY_DN91995_c2_g1_i4;TRINITY_DN91995_c2_g1_i5;TRINITY_DN91995_c2_g1_i5;TRINITY_DN91995_c2_g1_i6	.;PF13347.3^MFS_2^MFS/sugar transport protein^5-117^E:7.8e-10`PF07690.13^MFS_1^Major Facilitator Superfamily^10-123^E:4.7e-10;PF13347.3^MFS_2^MFS/sugar transport protein^33-225^E:9e-34`PF07690.13^MFS_1^Major Facilitator Superfamily^48-478^E:7.3e-25`PF13347.3^MFS_2^MFS/sugar transport protein^329-487^E:6.1e-12;PF13347.3^MFS_2^MFS/sugar transport protein^33-225^E:1.2e-33`PF07690.13^MFS_1^Major Facilitator Superfamily^48-478^E:1e-24`PF13347.3^MFS_2^MFS/sugar transport protein^329-487^E:6.5e-12;.;.	sigP:1^26^0.597^YES;.;.;.;sigP:1^26^0.597^YES;sigP:1^26^0.597^YES
TRINITY_DN104016_c2_g1	TRINITY_DN104016_c2_g1_i1;TRINITY_DN104016_c2_g1_i2;TRINITY_DN104016_c2_g1_i3;TRINITY_DN104016_c2_g1_i4;TRINITY_DN104016_c2_g1_i5;TRINITY_DN104016_c2_g1_i6;TRINITY_DN104016_c2_g1_i7;TRINITY_DN104016_c2_g1_i8;TRINITY_DN104016_c2_g1_i9;TRINITY_DN104016_c2_g1_i10;TRINITY_DN104016_c2_g1_i11;TRINITY_DN104016_c2_g1_i12	12	1005444798 ; PREDICTED: uncharacterized protein LOC107339007 [Acropora digitifera] ; 70779 ; 1052	-1.14933	2.16186e-06	-2.21811	170.963	130.215	185.38	241.511	73.6163	74.2865	98.2161	69.1208	132.95	101.262	144.161	187.812	57.2479	57.7691	76.3781	53.752	1285.92	TRINITY_DN104016_c2_g1_i4	gi|1005444798|ref|XP_015759736.1|	1005444798 ; PREDICTED: uncharacterized protein LOC107339007 [Acropora digitifera] ; 70779 ; 1052	70779	species=Acropora digitifera;genus=Acropora;family=Acroporidae;suborder=Astrocoeniina;order=Scleractinia;subclass=Hexacorallia;class=Anthozoa;phylum=Cnidaria;no rank=Eumetazoa;kingdom=Metazoa;no rank=Opisthokonta;superkingdom=Eukaryota;no rank=cellular organisms;no rank=root	239	52.301	3.97e-66	238	239	238	2290	1052	31.3	22.6	cytoplasm;intracellular part;cell part;cellular_component;cell;intracellular;cytosol;cytoplasmic part;mitochondrial matrix;intracellular organelle lumen;organelle lumen;organelle part;organelle;membrane-enclosed lumen;intracellular organelle;mitochondrial part;intracellular organelle part;mitochondrion;intracellular membrane-bounded organelle;membrane-bounded organelle;2 iron, 2 sulfur cluster binding;iron-sulfur cluster binding;metal cluster binding;binding;molecular_function;4 iron, 4 sulfur cluster binding;ferrous iron binding;iron ion binding;transition metal ion binding;metal ion binding;cation binding;ion binding;iron-sulfur transferase activity;transferase activity, transferring sulfur-containing groups;transferase activity;catalytic activity;protein complex scaffold;protein binding;structural molecule activity;[2Fe-2S] cluster assembly;iron-sulfur cluster assembly;metallo-sulfur cluster assembly;cellular component assembly;cellular component biogenesis;cellular component organization or biogenesis;biological_process;cellular component organization;cellular process;cofactor biosynthetic process;cellular biosynthetic process;biosynthetic process;metabolic process;cellular metabolic process;cofactor metabolic process;sulfur compound metabolic process;cellular iron ion homeostasis;cellular transition metal ion homeostasis;transition metal ion homeostasis;metal ion homeostasis;inorganic ion homeostasis;ion homeostasis;chemical homeostasis;homeostatic process;regulation of biological quality;biological regulation;cation homeostasis;cellular metal ion homeostasis;cellular cation homeostasis;cellular ion homeostasis;cellular chemical homeostasis;cellular homeostasis;single-organism cellular process;single-organism process;iron ion homeostasis;protein maturation by iron-sulfur cluster transfer;protein maturation;protein metabolic process;macromolecule metabolic process;organic substance metabolic process;primary metabolic process;gene expression;RNA-directed DNA polymerase activity;DNA polymerase activity;nucleotidyltransferase activity;transferase activity, transferring phosphorus-containing groups;RNA-dependent DNA biosynthetic process;DNA biosynthetic process;cellular macromolecule biosynthetic process;cellular macromolecule metabolic process;macromolecule biosynthetic process;organic substance biosynthetic process;nucleobase-containing compound biosynthetic process;heterocycle biosynthetic process;heterocycle metabolic process;cellular nitrogen compound biosynthetic process;cellular nitrogen compound metabolic process;nitrogen compound metabolic process;organic cyclic compound biosynthetic process;organic cyclic compound metabolic process;nucleobase-containing compound metabolic process;cellular aromatic compound metabolic process;aromatic compound biosynthetic process;DNA metabolic process;nucleic acid metabolic process;transposition, DNA-mediated;single-organism metabolic process;transposition;DNA recombination	GO:0005737;GO:0044424;GO:0044464;GO:0005575;GO:0005623;GO:0005622;GO:0005829;GO:0044444;GO:0005759;GO:0070013;GO:0043233;GO:0044422;GO:0043226;GO:0031974;GO:0043229;GO:0044429;GO:0044446;GO:0005739;GO:0043231;GO:0043227;GO:0051537;GO:0051536;GO:0051540;GO:0005488;GO:0003674;GO:0051539;GO:0008198;GO:0005506;GO:0046914;GO:0046872;GO:0043169;GO:0043167;GO:0036455;GO:0016782;GO:0016740;GO:0003824;GO:0032947;GO:0005515;GO:0005198;GO:0044571;GO:0016226;GO:0031163;GO:0022607;GO:0044085;GO:0071840;GO:0008150;GO:0016043;GO:0009987;GO:0051188;GO:0044249;GO:0009058;GO:0008152;GO:0044237;GO:0051186;GO:0006790;GO:0006879;GO:0046916;GO:0055076;GO:0055065;GO:0098771;GO:0050801;GO:0048878;GO:0042592;GO:0065008;GO:0065007;GO:0055080;GO:0006875;GO:0030003;GO:0006873;GO:0055082;GO:0019725;GO:0044763;GO:0044699;GO:0055072;GO:0097428;GO:0051604;GO:0019538;GO:0043170;GO:0071704;GO:0044238;GO:0010467;GO:0003964;GO:0034061;GO:0016779;GO:0016772;GO:0006278;GO:0071897;GO:0034645;GO:0044260;GO:0009059;GO:1901576;GO:0034654;GO:0018130;GO:0046483;GO:0044271;GO:0034641;GO:0006807;GO:1901362;GO:1901360;GO:0006139;GO:0006725;GO:0019438;GO:0006259;GO:0090304;GO:0006313;GO:0044710;GO:0032196;GO:0006310	1326	TRINITY_DN104016_c2_g1_i1;TRINITY_DN104016_c2_g1_i3;TRINITY_DN104016_c2_g1_i3;TRINITY_DN104016_c2_g1_i4;TRINITY_DN104016_c2_g1_i4;TRINITY_DN104016_c2_g1_i5;TRINITY_DN104016_c2_g1_i7;TRINITY_DN104016_c2_g1_i8;TRINITY_DN104016_c2_g1_i9;TRINITY_DN104016_c2_g1_i11	PF01592.13^NifU_N^NifU-like N terminal domain^27-149^E:4.7e-57;PF00078.24^RVT_1^Reverse transcriptase (RNA-dependent DNA polymerase)^140-256^E:4.4e-13;PF01592.13^NifU_N^NifU-like N terminal domain^27-149^E:4.7e-57;PF00078.24^RVT_1^Reverse transcriptase (RNA-dependent DNA polymerase)^140-256^E:4.4e-13;PF01592.13^NifU_N^NifU-like N terminal domain^27-149^E:4.7e-57;PF01592.13^NifU_N^NifU-like N terminal domain^27-149^E:4.7e-57;PF01592.13^NifU_N^NifU-like N terminal domain^27-149^E:4.7e-57;PF01592.13^NifU_N^NifU-like N terminal domain^14-133^E:1.3e-55;PF01592.13^NifU_N^NifU-like N terminal domain^27-149^E:4.7e-57;PF01592.13^NifU_N^NifU-like N terminal domain^14-133^E:1.3e-55	.;.;.;.;.;.;.;.;.;.
TRINITY_DN93570_c0_g1	TRINITY_DN93570_c0_g1_i1;TRINITY_DN93570_c0_g1_i2;TRINITY_DN93570_c0_g1_i3;TRINITY_DN93570_c0_g1_i4;TRINITY_DN93570_c0_g1_i5;TRINITY_DN93570_c0_g1_i6;TRINITY_DN93570_c0_g1_i7;TRINITY_DN93570_c0_g1_i8;TRINITY_DN93570_c0_g1_i9;TRINITY_DN93570_c0_g1_i10;TRINITY_DN93570_c0_g1_i11	11	1005438283 ; PREDICTED: MICAL-like protein 2 [Acropora digitifera] ; 70779 ; 170	-1.14957	0.000105568	-2.21848	19.9031	23.0436	21.0225	37.7081	7.94588	11.3681	12.7379	11.2709	15.2382	17.6427	16.0952	28.8701	6.08353	8.70364	9.75241	8.62927	1306.13	TRINITY_DN93570_c0_g1_i9	gi|1005438283|ref|XP_015756540.1|	1005438283 ; PREDICTED: MICAL-like protein 2 [Acropora digitifera] ; 70779 ; 170	70779	species=Acropora digitifera;genus=Acropora;family=Acroporidae;suborder=Astrocoeniina;order=Scleractinia;subclass=Hexacorallia;class=Anthozoa;phylum=Cnidaria;no rank=Eumetazoa;kingdom=Metazoa;no rank=Opisthokonta;superkingdom=Eukaryota;no rank=cellular organisms;no rank=root	126	75.397	8.01e-66	126	126	126	1759	170	21.5	74.1	extrinsic component of membrane;membrane part;cellular_component;membrane;late endosome;endosome;endomembrane system;cell part;cell;cytoplasmic vesicle;cytoplasmic part;cytoplasm;intracellular part;intracellular;intracellular vesicle;vesicle;membrane-bounded organelle;organelle;intracellular organelle;late endosome membrane;endosome membrane;endosomal part;cytoplasmic vesicle part;intracellular organelle part;organelle part;bounding membrane of organelle;organelle membrane;whole membrane;recycling endosome membrane;recycling endosome;phosphatidic acid binding;phospholipid binding;anion binding;ion binding;binding;molecular_function;lipid binding;zinc ion binding;transition metal ion binding;metal ion binding;cation binding;endocytosis;vesicle-mediated transport;transport;establishment of localization;localization;biological_process;plasma membrane tubulation;plasma membrane organization;endomembrane system organization;cellular component organization;cellular component organization or biogenesis;cellular process;single-organism membrane organization;membrane organization;single-organism cellular process;single-organism process;neuron projection development;cell projection organization;neuron development;cell development;anatomical structure development;developmental process;cell differentiation;cellular developmental process;single-organism developmental process;neuron differentiation;generation of neurons;neurogenesis;nervous system development;system development;multicellular organism development;single-multicellular organism process;multicellular organismal process;protein localization to endosome;protein localization to organelle;cellular protein localization;cellular macromolecule localization;cellular localization;macromolecule localization;protein localization;protein targeting to membrane;establishment of protein localization to membrane;establishment of protein localization;protein localization to membrane;protein targeting;intracellular protein transport;intracellular transport;establishment of localization in cell;protein transport;peptide transport;amide transport;nitrogen compound transport;organic substance transport;receptor-mediated endocytosis;retrograde transport, endosome to plasma membrane;vesicle-mediated transport to the plasma membrane;endosomal transport;slow endocytic recycling;endocytic recycling;protein binding;identical protein binding;Rab GTPase binding;Ras GTPase binding;small GTPase binding;GTPase binding;enzyme binding;cellular response to nerve growth factor stimulus;cellular response to endogenous stimulus;response to endogenous stimulus;response to stimulus;response to nerve growth factor;response to growth factor;response to organic substance;response to chemical;cellular response to growth factor stimulus;cellular response to organic substance;cellular response to chemical stimulus;cellular response to stimulus	GO:0019898;GO:0044425;GO:0005575;GO:0016020;GO:0005770;GO:0005768;GO:0012505;GO:0044464;GO:0005623;GO:0031410;GO:0044444;GO:0005737;GO:0044424;GO:0005622;GO:0097708;GO:0031982;GO:0043227;GO:0043226;GO:0043229;GO:0031902;GO:0010008;GO:0044440;GO:0044433;GO:0044446;GO:0044422;GO:0098588;GO:0031090;GO:0098805;GO:0055038;GO:0055037;GO:0070300;GO:0005543;GO:0043168;GO:0043167;GO:0005488;GO:0003674;GO:0008289;GO:0008270;GO:0046914;GO:0046872;GO:0043169;GO:0006897;GO:0016192;GO:0006810;GO:0051234;GO:0051179;GO:0008150;GO:0097320;GO:0007009;GO:0010256;GO:0016043;GO:0071840;GO:0009987;GO:0044802;GO:0061024;GO:0044763;GO:0044699;GO:0031175;GO:0030030;GO:0048666;GO:0048468;GO:0048856;GO:0032502;GO:0030154;GO:0048869;GO:0044767;GO:0030182;GO:0048699;GO:0022008;GO:0007399;GO:0048731;GO:0007275;GO:0044707;GO:0032501;GO:0036010;GO:0033365;GO:0034613;GO:0070727;GO:0051641;GO:0033036;GO:0008104;GO:0006612;GO:0090150;GO:0045184;GO:0072657;GO:0006605;GO:0006886;GO:0046907;GO:0051649;GO:0015031;GO:0015833;GO:0042886;GO:0071705;GO:0071702;GO:0006898;GO:1990126;GO:0098876;GO:0016197;GO:0032458;GO:0032456;GO:0005515;GO:0042802;GO:0017137;GO:0017016;GO:0031267;GO:0051020;GO:0019899;GO:1990090;GO:0071495;GO:0009719;GO:0050896;GO:1990089;GO:0070848;GO:0010033;GO:0042221;GO:0071363;GO:0071310;GO:0070887;GO:0051716	1908	TRINITY_DN93570_c0_g1_i1;TRINITY_DN93570_c0_g1_i2;TRINITY_DN93570_c0_g1_i3;TRINITY_DN93570_c0_g1_i4;TRINITY_DN93570_c0_g1_i6;TRINITY_DN93570_c0_g1_i7;TRINITY_DN93570_c0_g1_i8;TRINITY_DN93570_c0_g1_i9;TRINITY_DN93570_c0_g1_i10;TRINITY_DN93570_c0_g1_i11	PF00307.28^CH^Calponin homology (CH) domain^18-119^E:4.1e-26`PF11971.5^CAMSAP_CH^CAMSAP CH domain^29-100^E:5.8e-12;PF00307.28^CH^Calponin homology (CH) domain^18-119^E:4.1e-26`PF11971.5^CAMSAP_CH^CAMSAP CH domain^29-100^E:5.8e-12;PF00307.28^CH^Calponin homology (CH) domain^18-119^E:4.7e-26`PF11971.5^CAMSAP_CH^CAMSAP CH domain^29-100^E:9.2e-12;PF00307.28^CH^Calponin homology (CH) domain^18-119^E:4.1e-26`PF11971.5^CAMSAP_CH^CAMSAP CH domain^29-100^E:5.8e-12;PF00307.28^CH^Calponin homology (CH) domain^18-119^E:1.2e-25`PF11971.5^CAMSAP_CH^CAMSAP CH domain^29-100^E:2e-11;PF00307.28^CH^Calponin homology (CH) domain^18-119^E:4.7e-26`PF11971.5^CAMSAP_CH^CAMSAP CH domain^29-100^E:9.2e-12;PF00307.28^CH^Calponin homology (CH) domain^18-119^E:4.7e-26`PF11971.5^CAMSAP_CH^CAMSAP CH domain^29-100^E:9.2e-12;PF00307.28^CH^Calponin homology (CH) domain^18-119^E:1.2e-25`PF11971.5^CAMSAP_CH^CAMSAP CH domain^29-100^E:2e-11;PF00307.28^CH^Calponin homology (CH) domain^18-119^E:4.7e-26`PF11971.5^CAMSAP_CH^CAMSAP CH domain^29-100^E:9.2e-12;PF00307.28^CH^Calponin homology (CH) domain^5-49^E:5.6e-07	.;.;.;.;.;.;.;.;.;.
TRINITY_DN95411_c0_g1	TRINITY_DN95411_c0_g1_i1;TRINITY_DN95411_c0_g1_i2;TRINITY_DN95411_c0_g1_i3;TRINITY_DN95411_c0_g1_i4;TRINITY_DN95411_c0_g1_i5;TRINITY_DN95411_c0_g1_i6;TRINITY_DN95411_c0_g1_i7;TRINITY_DN95411_c0_g1_i8;TRINITY_DN95411_c0_g1_i9;TRINITY_DN95411_c0_g1_i10;TRINITY_DN95411_c0_g1_i11;TRINITY_DN95411_c0_g1_i12;TRINITY_DN95411_c0_g1_i13;TRINITY_DN95411_c0_g1_i14;TRINITY_DN95411_c0_g1_i15	15	1005430804 ; PREDICTED: collagen triple helix repeat-containing protein 1-like [Acropora digitifera] ; 70779 ; 281	-1.15018	3.5838e-07	-2.21942	146.722	47.7333	29.0492	194.152	57.2571	25.55	15.9783	67.2806	82.0596	26.6966	16.2469	108.587	32.0232	14.2898	8.93644	37.6292	1787.99	TRINITY_DN95411_c0_g1_i6	gi|1005430804|ref|XP_015753120.1|	1005430804 ; PREDICTED: collagen triple helix repeat-containing protein 1-like [Acropora digitifera] ; 70779 ; 281	70779	species=Acropora digitifera;genus=Acropora;family=Acroporidae;suborder=Astrocoeniina;order=Scleractinia;subclass=Hexacorallia;class=Anthozoa;phylum=Cnidaria;no rank=Eumetazoa;kingdom=Metazoa;no rank=Opisthokonta;superkingdom=Eukaryota;no rank=cellular organisms;no rank=root	175	50.857	1.65e-41	165	174	165	2472	281	21.1	58.7	cell cortex;cell periphery;cell part;cellular_component;cell;cytoplasmic region;cytoplasm;intracellular part;intracellular;cytoplasmic part;collagen trimer;protein complex;macromolecular complex;proteinaceous extracellular matrix;extracellular matrix;extracellular region;extracellular region part;cartilage development;skeletal system development;system development;multicellular organism development;single-multicellular organism process;single-organism process;biological_process;multicellular organismal process;single-organism developmental process;developmental process;anatomical structure development;animal organ development;connective tissue development;tissue development;endochondral ossification;replacement ossification;ossification;endochondral bone morphogenesis;bone morphogenesis;animal organ morphogenesis;anatomical structure morphogenesis;bone development;skeletal system morphogenesis;extracellular space;cell migration;cell motility;locomotion;movement of cell or subcellular component;single-organism cellular process;cellular process;localization of cell;localization;cochlea morphogenesis;inner ear morphogenesis;ear morphogenesis;ear development;sensory organ development;sensory organ morphogenesis;embryonic organ morphogenesis;embryonic organ development;embryo development;embryonic morphogenesis;inner ear development;cochlea development;establishment of planar polarity involved in neural tube closure;establishment of planar polarity of embryonic epithelium;establishment of planar polarity;morphogenesis of a polarized epithelium;morphogenesis of an epithelium;tissue morphogenesis;epithelium development;establishment of tissue polarity;neural tube closure;tube closure;tube formation;anatomical structure formation involved in morphogenesis;tube morphogenesis;tube development;primary neural tube formation;neural tube formation;neural tube development;nervous system development;chordate embryonic development;embryo development ending in birth or egg hatching;embryonic epithelial tube formation;morphogenesis of embryonic epithelium;epithelial tube formation;epithelial tube morphogenesis;inner ear receptor stereocilium organization;inner ear receptor cell development;inner ear receptor cell differentiation;mechanoreceptor differentiation;neuron differentiation;cell differentiation;cellular developmental process;generation of neurons;neurogenesis;neuron development;cell development;cell projection organization;cellular component organization;cellular component organization or biogenesis;negative regulation of canonical Wnt signaling pathway;regulation of canonical Wnt signaling pathway;regulation of Wnt signaling pathway;regulation of signal transduction;regulation of response to stimulus;regulation of biological process;biological regulation;response to stimulus;regulation of cell communication;regulation of cellular process;cell communication;regulation of signaling;signaling;signal transduction;cellular response to stimulus;single organism signaling;Wnt signaling pathway;cell surface receptor signaling pathway involved in cell-cell signaling;cell surface receptor signaling pathway;cell-cell signaling;cell-cell signaling by wnt;canonical Wnt signaling pathway;negative regulation of Wnt signaling pathway;negative regulation of signal transduction;negative regulation of cell communication;negative regulation of cellular process;negative regulation of biological process;negative regulation of signaling;negative regulation of response to stimulus;ossification involved in bone remodeling;bone remodeling;tissue remodeling;positive regulation of osteoblast differentiation;regulation of osteoblast differentiation;regulation of cell differentiation;regulation of developmental process;regulation of ossification;regulation of multicellular organismal process;osteoblast differentiation;positive regulation of cell differentiation;positive regulation of developmental process;positive regulation of biological process;positive regulation of cellular process;positive regulation of ossification;positive regulation of multicellular organismal process;positive regulation of osteoblast proliferation;osteoblast proliferation;cell proliferation;regulation of osteoblast proliferation;regulation of cell proliferation;positive regulation of cell proliferation;positive regulation of protein binding;regulation of protein binding;regulation of binding;regulation of molecular function;positive regulation of binding;positive regulation of molecular function;Wnt signaling pathway, planar cell polarity pathway;regulation of establishment of planar polarity;regulation of morphogenesis of an epithelium;regulation of anatomical structure morphogenesis;regulation of organ morphogenesis;regulation of multicellular organismal development;non-canonical Wnt signaling pathway;extracellular matrix structural constituent;structural molecule activity;molecular_function	GO:0005938;GO:0071944;GO:0044464;GO:0005575;GO:0005623;GO:0099568;GO:0005737;GO:0044424;GO:0005622;GO:0044444;GO:0005581;GO:0043234;GO:0032991;GO:0005578;GO:0031012;GO:0005576;GO:0044421;GO:0051216;GO:0001501;GO:0048731;GO:0007275;GO:0044707;GO:0044699;GO:0008150;GO:0032501;GO:0044767;GO:0032502;GO:0048856;GO:0048513;GO:0061448;GO:0009888;GO:0001958;GO:0036075;GO:0001503;GO:0060350;GO:0060349;GO:0009887;GO:0009653;GO:0060348;GO:0048705;GO:0005615;GO:0016477;GO:0048870;GO:0040011;GO:0006928;GO:0044763;GO:0009987;GO:0051674;GO:0051179;GO:0090103;GO:0042472;GO:0042471;GO:0043583;GO:0007423;GO:0090596;GO:0048562;GO:0048568;GO:0009790;GO:0048598;GO:0048839;GO:0090102;GO:0090177;GO:0042249;GO:0001736;GO:0001738;GO:0002009;GO:0048729;GO:0060429;GO:0007164;GO:0001843;GO:0060606;GO:0035148;GO:0048646;GO:0035239;GO:0035295;GO:0014020;GO:0001841;GO:0021915;GO:0007399;GO:0043009;GO:0009792;GO:0001838;GO:0016331;GO:0072175;GO:0060562;GO:0060122;GO:0060119;GO:0060113;GO:0042490;GO:0030182;GO:0030154;GO:0048869;GO:0048699;GO:0022008;GO:0048666;GO:0048468;GO:0030030;GO:0016043;GO:0071840;GO:0090090;GO:0060828;GO:0030111;GO:0009966;GO:0048583;GO:0050789;GO:0065007;GO:0050896;GO:0010646;GO:0050794;GO:0007154;GO:0023051;GO:0023052;GO:0007165;GO:0051716;GO:0044700;GO:0016055;GO:1905114;GO:0007166;GO:0007267;GO:0198738;GO:0060070;GO:0030178;GO:0009968;GO:0010648;GO:0048523;GO:0048519;GO:0023057;GO:0048585;GO:0043932;GO:0046849;GO:0048771;GO:0045669;GO:0045667;GO:0045595;GO:0050793;GO:0030278;GO:0051239;GO:0001649;GO:0045597;GO:0051094;GO:0048518;GO:0048522;GO:0045778;GO:0051240;GO:0033690;GO:0033687;GO:0008283;GO:0033688;GO:0042127;GO:0008284;GO:0032092;GO:0043393;GO:0051098;GO:0065009;GO:0051099;GO:0044093;GO:0060071;GO:0090175;GO:1905330;GO:0022603;GO:2000027;GO:2000026;GO:0035567;GO:0005201;GO:0005198;GO:0003674	3110	TRINITY_DN95411_c0_g1_i1;TRINITY_DN95411_c0_g1_i2;TRINITY_DN95411_c0_g1_i3;TRINITY_DN95411_c0_g1_i4;TRINITY_DN95411_c0_g1_i5;TRINITY_DN95411_c0_g1_i6;TRINITY_DN95411_c0_g1_i8;TRINITY_DN95411_c0_g1_i9;TRINITY_DN95411_c0_g1_i10;TRINITY_DN95411_c0_g1_i11;TRINITY_DN95411_c0_g1_i12;TRINITY_DN95411_c0_g1_i13;TRINITY_DN95411_c0_g1_i14;TRINITY_DN95411_c0_g1_i15	.;PF01391.15^Collagen^Collagen triple helix repeat (20 copies)^56-114^E:1.8e-09`PF01391.15^Collagen^Collagen triple helix repeat (20 copies)^95-153^E:2e-09;PF01391.15^Collagen^Collagen triple helix repeat (20 copies)^56-114^E:3.7e-10`PF01391.15^Collagen^Collagen triple helix repeat (20 copies)^92-149^E:1.2e-09;PF01391.15^Collagen^Collagen triple helix repeat (20 copies)^56-113^E:1.5e-09`PF01391.15^Collagen^Collagen triple helix repeat (20 copies)^95-149^E:5.2e-07;PF01391.15^Collagen^Collagen triple helix repeat (20 copies)^56-114^E:1.8e-09`PF01391.15^Collagen^Collagen triple helix repeat (20 copies)^95-153^E:2e-09;PF01391.15^Collagen^Collagen triple helix repeat (20 copies)^56-113^E:2.6e-10`PF01391.15^Collagen^Collagen triple helix repeat (20 copies)^92-149^E:4.1e-10;PF01391.15^Collagen^Collagen triple helix repeat (20 copies)^56-114^E:3.7e-10`PF01391.15^Collagen^Collagen triple helix repeat (20 copies)^92-149^E:1.2e-09;PF01391.15^Collagen^Collagen triple helix repeat (20 copies)^56-113^E:4.9e-09`PF01391.15^Collagen^Collagen triple helix repeat (20 copies)^89-146^E:2.1e-08;PF01391.15^Collagen^Collagen triple helix repeat (20 copies)^56-114^E:1.8e-09`PF01391.15^Collagen^Collagen triple helix repeat (20 copies)^95-153^E:2e-09;PF01391.15^Collagen^Collagen triple helix repeat (20 copies)^56-114^E:2.7e-10`PF01391.15^Collagen^Collagen triple helix repeat (20 copies)^95-153^E:2.1e-09;PF01391.15^Collagen^Collagen triple helix repeat (20 copies)^56-114^E:3.7e-10`PF01391.15^Collagen^Collagen triple helix repeat (20 copies)^92-149^E:1.2e-09;PF01391.15^Collagen^Collagen triple helix repeat (20 copies)^56-114^E:2.7e-10`PF01391.15^Collagen^Collagen triple helix repeat (20 copies)^95-153^E:2.1e-09;PF01391.15^Collagen^Collagen triple helix repeat (20 copies)^56-114^E:1.8e-09`PF01391.15^Collagen^Collagen triple helix repeat (20 copies)^95-153^E:2e-09;PF01391.15^Collagen^Collagen triple helix repeat (20 copies)^56-114^E:2.7e-10`PF01391.15^Collagen^Collagen triple helix repeat (20 copies)^95-153^E:2.1e-09	sigP:1^29^0.89^YES;sigP:1^29^0.89^YES;sigP:1^29^0.833^YES;sigP:1^29^0.833^YES;sigP:1^29^0.89^YES;sigP:1^29^0.833^YES;sigP:1^29^0.833^YES;sigP:1^29^0.89^YES;sigP:1^29^0.89^YES;sigP:1^29^0.833^YES;sigP:1^29^0.833^YES;sigP:1^29^0.833^YES;sigP:1^29^0.89^YES;sigP:1^29^0.833^YES
TRINITY_DN79701_c0_g1	TRINITY_DN79701_c0_g1_i1	1	1176093022 ; fork head domain-containing protein FD5-like [Orbicella faveolata] ; 48498 ; 343	-1.15026	0.134524	-2.21954	1.78618	0	2.48448	1.34672	0.467405	0.225111	0.558681	0.230019	0.678897	0	0.944308	0.511865	0.177653	0.0855608	0.212345	0.0874266	2631	TRINITY_DN79701_c0_g1_i1	gi|1176093022|ref|XP_020617017.1|	1176093022 ; fork head domain-containing protein FD5-like [Orbicella faveolata] ; 48498 ; 343	48498	species=Montastraea faveolata;genus=Montastraea;family=Montastraeidae;suborder=Faviina;order=Scleractinia;subclass=Hexacorallia;class=Anthozoa;phylum=Cnidaria;no rank=Eumetazoa;kingdom=Metazoa;no rank=Opisthokonta;superkingdom=Eukaryota;no rank=cellular organisms;no rank=root	346	82.081	0	343	340	343	2631	343	38.8	100	nucleus;intracellular membrane-bounded organelle;membrane-bounded organelle;organelle;cellular_component;intracellular organelle;intracellular;cell part;cell;intracellular part;RNA polymerase II transcription factor activity, sequence-specific DNA binding;transcription factor activity, sequence-specific DNA binding;nucleic acid binding transcription factor activity;molecular_function;sequence-specific DNA binding;DNA binding;nucleic acid binding;heterocyclic compound binding;binding;organic cyclic compound binding;anatomical structure morphogenesis;developmental process;biological_process;anatomical structure development;cell differentiation;cellular developmental process;single-organism developmental process;single-organism process;single-organism cellular process;cellular process;multicellular organism development;single-multicellular organism process;multicellular organismal process;regulation of transcription from RNA polymerase II promoter;regulation of transcription, DNA-templated;regulation of cellular macromolecule biosynthetic process;cellular macromolecule biosynthetic process;cellular biosynthetic process;biosynthetic process;metabolic process;cellular metabolic process;cellular macromolecule metabolic process;macromolecule metabolic process;organic substance metabolic process;macromolecule biosynthetic process;organic substance biosynthetic process;regulation of macromolecule biosynthetic process;regulation of macromolecule metabolic process;regulation of metabolic process;regulation of biological process;biological regulation;regulation of biosynthetic process;regulation of cellular biosynthetic process;regulation of cellular metabolic process;regulation of cellular process;transcription, DNA-templated;nucleic acid-templated transcription;RNA biosynthetic process;nucleobase-containing compound biosynthetic process;heterocycle biosynthetic process;heterocycle metabolic process;cellular nitrogen compound biosynthetic process;cellular nitrogen compound metabolic process;nitrogen compound metabolic process;organic cyclic compound biosynthetic process;organic cyclic compound metabolic process;nucleobase-containing compound metabolic process;cellular aromatic compound metabolic process;primary metabolic process;aromatic compound biosynthetic process;RNA metabolic process;nucleic acid metabolic process;gene expression;regulation of gene expression;regulation of nucleic acid-templated transcription;regulation of RNA biosynthetic process;regulation of RNA metabolic process;regulation of nucleobase-containing compound metabolic process;regulation of nitrogen compound metabolic process;regulation of primary metabolic process;transcription from RNA polymerase II promoter	GO:0005634;GO:0043231;GO:0043227;GO:0043226;GO:0005575;GO:0043229;GO:0005622;GO:0044464;GO:0005623;GO:0044424;GO:0000981;GO:0003700;GO:0001071;GO:0003674;GO:0043565;GO:0003677;GO:0003676;GO:1901363;GO:0005488;GO:0097159;GO:0009653;GO:0032502;GO:0008150;GO:0048856;GO:0030154;GO:0048869;GO:0044767;GO:0044699;GO:0044763;GO:0009987;GO:0007275;GO:0044707;GO:0032501;GO:0006357;GO:0006355;GO:2000112;GO:0034645;GO:0044249;GO:0009058;GO:0008152;GO:0044237;GO:0044260;GO:0043170;GO:0071704;GO:0009059;GO:1901576;GO:0010556;GO:0060255;GO:0019222;GO:0050789;GO:0065007;GO:0009889;GO:0031326;GO:0031323;GO:0050794;GO:0006351;GO:0097659;GO:0032774;GO:0034654;GO:0018130;GO:0046483;GO:0044271;GO:0034641;GO:0006807;GO:1901362;GO:1901360;GO:0006139;GO:0006725;GO:0044238;GO:0019438;GO:0016070;GO:0090304;GO:0010467;GO:0010468;GO:1903506;GO:2001141;GO:0051252;GO:0019219;GO:0051171;GO:0080090;GO:0006366	179	TRINITY_DN79701_c0_g1_i1	PF00250.15^Forkhead^Forkhead domain^132-211^E:2.8e-31	.
