## Supplementary Excel File for "A tentacle for every occasion: comparing the hunting tentacles and sweeper tentacles, used for territorial competition, in the coral *Galaxea fascicularis*" (part 130 of 134)

### Sheet: Transcriptome (continued)
ID	isoforms	isofroms_count	description	SW.CT.log2FoldChange	SW.CT.padj	SW.CT.FC	FPM.CT3	FPM.CT7	FPM.CT8	FPM.CT9	FPM.SW3	FPM.SW7	FPM.SW8	FPM.SW9	FPKM.CT3	FPKM.CT7	FPKM.CT8	FPKM.CT9	FPKM.SW3	FPKM.SW7	FPKM.SW8	FPKM.SW9	isoforms_mean_length	BLAST.query	BLAST.target	BLAST.description	BLAST.taxid	BLAST.lineage	BLAST.alnLen	BLAST.identity	BLAST.evalue	BLAST.sumAlnLen	BLAST.coverageQ	BLAST.coverageT	BLAST.qLen	BLAST.tLen	BLAST.q_perCovarage	BLAST.t_perCoverage	GO.term_name	GO.term_id	GO.terms_count	ORF.isofroms	Pfam	SignalP
TRINITY_DN77443_c0_g1	TRINITY_DN77443_c0_g1_i1;TRINITY_DN77443_c0_g1_i2	2	803307105 ; PREDICTED: tenascin isoform X17 [Ovis aries musimon] ; 9938 ; 1655	-1.15027	0.00480611	-2.21955	40.8269	35.4799	26.5648	23.1186	6.66052	20.4851	9.49757	19.2066	21.0438	18.2878	13.6925	11.9163	3.4331	10.5588	4.89543	9.89986	1940.09	TRINITY_DN77443_c0_g1_i2	gi|803307105|ref|XP_012011970.1|	803307105 ; PREDICTED: tenascin isoform X17 [Ovis aries musimon] ; 9938 ; 1655	9938	subspecies=Ovis aries musimon;species=Ovis aries;genus=Ovis;subfamily=Caprinae;family=Bovidae;infraorder=Pecora;suborder=Ruminantia;no rank=Cetartiodactyla;superorder=Laurasiatheria;no rank=Boreoeutheria;no rank=Eutheria;no rank=Theria;class=Mammalia;no rank=Amniota;no rank=Tetrapoda;no rank=Dipnotetrapodomorpha;no rank=Sarcopterygii;no rank=Euteleostomi;no rank=Teleostomi;no rank=Gnathostomata;no rank=Vertebrata;subphylum=Craniata;phylum=Chordata;no rank=Deuterostomia;no rank=Bilateria;no rank=Eumetazoa;kingdom=Metazoa;no rank=Opisthokonta;superkingdom=Eukaryota;no rank=cellular organisms;no rank=root	441;427;248;426;110	36.735;33.489;41.532;32.16;41.818	3.69e-55;2.48e-47;2.41e-40;1.66e-35;3.39e-13	483	428	483	1964	1655	65.4	29.2	basement membrane;proteinaceous extracellular matrix;extracellular matrix;extracellular region;cellular_component;extracellular region part;extracellular matrix component;extracellular space;focal adhesion;cell-substrate adherens junction;cell-substrate junction;cell junction;adherens junction;anchoring junction;interstitial matrix;membrane;fibronectin binding;protein binding;binding;molecular_function;syndecan binding;proteoglycan binding;glycoprotein binding;carbohydrate derivative binding;bud outgrowth involved in lung branching;epithelial tube branching involved in lung morphogenesis;lung morphogenesis;animal organ morphogenesis;animal organ development;system development;multicellular organism development;single-multicellular organism process;single-organism process;biological_process;multicellular organismal process;single-organism developmental process;developmental process;anatomical structure development;anatomical structure morphogenesis;lung development;respiratory tube development;tube development;respiratory system development;branching morphogenesis of an epithelial tube;tube morphogenesis;morphogenesis of a branching epithelium;morphogenesis of an epithelium;tissue morphogenesis;tissue development;epithelium development;morphogenesis of a branching structure;epithelial tube morphogenesis;branch elongation of an epithelium;axis elongation;developmental growth involved in morphogenesis;developmental growth;growth;cell adhesion;biological adhesion;cellular response to prostaglandin D stimulus;response to prostaglandin D;response to prostaglandin;response to hormone;response to organic substance;response to chemical;response to stimulus;response to endogenous stimulus;response to fatty acid;response to lipid;response to oxygen-containing compound;response to acid chemical;cellular response to prostaglandin stimulus;cellular response to hormone stimulus;cellular response to endogenous stimulus;cellular response to organic substance;cellular response to chemical stimulus;cellular response to stimulus;cellular process;cellular response to fatty acid;cellular response to acid chemical;cellular response to lipid;cellular response to oxygen-containing compound;cellular response to retinoic acid;response to retinoic acid;cellular response to vitamin D;response to vitamin D;response to vitamin;response to nutrient;response to nutrient levels;response to extracellular stimulus;response to external stimulus;response to organic cyclic compound;cellular response to organic cyclic compound;cellular response to vitamin;cellular response to nutrient;cellular response to nutrient levels;cellular response to extracellular stimulus;cell communication;cellular response to external stimulus;mesenchymal-epithelial cell signaling involved in prostate gland development;single organism reproductive process;reproductive process;reproduction;prostate gland development;urogenital system development;reproductive structure development;developmental process involved in reproduction;reproductive system development;gland development;mesenchymal-epithelial cell signaling;cell-cell signaling;single organism signaling;signaling;single-organism cellular process;negative regulation of cell adhesion;negative regulation of cellular process;negative regulation of biological process;regulation of biological process;biological regulation;regulation of cellular process;regulation of cell adhesion;neuromuscular junction development;synapse organization;cellular component organization;cellular component organization or biogenesis;odontogenesis of dentin-containing tooth;odontogenesis;osteoblast differentiation;ossification;cell differentiation;cellular developmental process;peripheral nervous system axon regeneration;axon regeneration;axon development;neuron projection development;cell projection organization;neuron development;cell development;neuron differentiation;generation of neurons;neurogenesis;nervous system development;neuron projection regeneration;cellular response to stress;response to stress;regeneration;response to axon injury;response to wounding;positive regulation of cell proliferation;cell proliferation;regulation of cell proliferation;positive regulation of cellular process;positive regulation of biological process;positive regulation of gene expression;regulation of gene expression;regulation of macromolecule metabolic process;regulation of metabolic process;metabolic process;macromolecule metabolic process;organic substance metabolic process;gene expression;positive regulation of macromolecule metabolic process;positive regulation of metabolic process;prostate gland epithelium morphogenesis;prostate gland morphogenesis;gland morphogenesis;response to ethanol;response to alcohol;response to fibroblast growth factor;response to growth factor;response to mechanical stimulus;response to abiotic stimulus;wound healing	GO:0005604;GO:0005578;GO:0031012;GO:0005576;GO:0005575;GO:0044421;GO:0044420;GO:0005615;GO:0005925;GO:0005924;GO:0030055;GO:0030054;GO:0005912;GO:0070161;GO:0005614;GO:0016020;GO:0001968;GO:0005515;GO:0005488;GO:0003674;GO:0045545;GO:0043394;GO:0001948;GO:0097367;GO:0060447;GO:0060441;GO:0060425;GO:0009887;GO:0048513;GO:0048731;GO:0007275;GO:0044707;GO:0044699;GO:0008150;GO:0032501;GO:0044767;GO:0032502;GO:0048856;GO:0009653;GO:0030324;GO:0030323;GO:0035295;GO:0060541;GO:0048754;GO:0035239;GO:0061138;GO:0002009;GO:0048729;GO:0009888;GO:0060429;GO:0001763;GO:0060562;GO:0060602;GO:0003401;GO:0060560;GO:0048589;GO:0040007;GO:0007155;GO:0022610;GO:0071799;GO:0071798;GO:0034694;GO:0009725;GO:0010033;GO:0042221;GO:0050896;GO:0009719;GO:0070542;GO:0033993;GO:1901700;GO:0001101;GO:0071379;GO:0032870;GO:0071495;GO:0071310;GO:0070887;GO:0051716;GO:0009987;GO:0071398;GO:0071229;GO:0071396;GO:1901701;GO:0071300;GO:0032526;GO:0071305;GO:0033280;GO:0033273;GO:0007584;GO:0031667;GO:0009991;GO:0009605;GO:0014070;GO:0071407;GO:0071295;GO:0031670;GO:0031669;GO:0031668;GO:0007154;GO:0071496;GO:0060739;GO:0044702;GO:0022414;GO:0000003;GO:0030850;GO:0001655;GO:0048608;GO:0003006;GO:0061458;GO:0048732;GO:0060638;GO:0007267;GO:0044700;GO:0023052;GO:0044763;GO:0007162;GO:0048523;GO:0048519;GO:0050789;GO:0065007;GO:0050794;GO:0030155;GO:0007528;GO:0050808;GO:0016043;GO:0071840;GO:0042475;GO:0042476;GO:0001649;GO:0001503;GO:0030154;GO:0048869;GO:0014012;GO:0031103;GO:0061564;GO:0031175;GO:0030030;GO:0048666;GO:0048468;GO:0030182;GO:0048699;GO:0022008;GO:0007399;GO:0031102;GO:0033554;GO:0006950;GO:0031099;GO:0048678;GO:0009611;GO:0008284;GO:0008283;GO:0042127;GO:0048522;GO:0048518;GO:0010628;GO:0010468;GO:0060255;GO:0019222;GO:0008152;GO:0043170;GO:0071704;GO:0010467;GO:0010604;GO:0009893;GO:0060740;GO:0060512;GO:0022612;GO:0045471;GO:0097305;GO:0071774;GO:0070848;GO:0009612;GO:0009628;GO:0042060	658	TRINITY_DN77443_c0_g1_i1;TRINITY_DN77443_c0_g1_i2	PF07974.10^EGF_2^EGF-like domain^420-447^E:2.1e-05`PF07974.10^EGF_2^EGF-like domain^571-597^E:1.6e-05;PF07974.10^EGF_2^EGF-like domain^420-447^E:2.1e-05`PF07974.10^EGF_2^EGF-like domain^571-597^E:1.7e-05	sigP:1^34^0.658^YES;sigP:1^34^0.658^YES
TRINITY_DN103619_c3_g1	TRINITY_DN103619_c3_g1_i1;TRINITY_DN103619_c3_g1_i2;TRINITY_DN103619_c3_g1_i3;TRINITY_DN103619_c3_g1_i4	4	1005435680 ; PREDICTED: CD151 antigen-like [Acropora digitifera] ; 70779 ; 242	-1.1504	0.000520601	-2.21975	49.7578	69.6796	24.0803	59.7044	9.93235	35.7926	11.5088	38.0682	17.3797	24.3381	8.41089	20.8539	3.46922	12.5018	4.01986	13.2967	2862.99	TRINITY_DN103619_c3_g1_i1	gi|1005435680|ref|XP_015755350.1|	1005435680 ; PREDICTED: CD151 antigen-like [Acropora digitifera] ; 70779 ; 242	70779	species=Acropora digitifera;genus=Acropora;family=Acroporidae;suborder=Astrocoeniina;order=Scleractinia;subclass=Hexacorallia;class=Anthozoa;phylum=Cnidaria;no rank=Eumetazoa;kingdom=Metazoa;no rank=Opisthokonta;superkingdom=Eukaryota;no rank=cellular organisms;no rank=root	240	75	2.58e-131	240	240	240	2947	242	24.4	99.2	integral component of plasma membrane;intrinsic component of plasma membrane;plasma membrane;membrane;cellular_component;cell part;cell;cell periphery;intrinsic component of membrane;membrane part;plasma membrane part;integral component of membrane;cell surface receptor signaling pathway;signal transduction;cellular process;biological_process;cellular response to stimulus;response to stimulus;single organism signaling;single-organism process;signaling;cell communication;regulation of cellular process;regulation of biological process;biological regulation;extracellular exosome;extracellular vesicle;vesicle;membrane-bounded organelle;organelle;extracellular region;extracellular organelle;extracellular region part;cell adhesion;biological adhesion;cellular response to low-density lipoprotein particle stimulus;cellular response to lipoprotein particle stimulus;cellular response to endogenous stimulus;response to endogenous stimulus;response to lipoprotein particle;response to organic substance;response to chemical;cellular response to organic substance;cellular response to chemical stimulus;response to low-density lipoprotein particle;fusion of sperm to egg plasma membrane;cellular process involved in reproduction in multicellular organism;multicellular organism reproduction;reproduction;multicellular organismal process;single-organism cellular process;single organism reproductive process;reproductive process;single fertilization;fertilization;sexual reproduction;multi-organism reproductive process;multi-organism process;plasma membrane fusion;single-organism membrane fusion;single-organism membrane organization;membrane organization;cellular component organization;cellular component organization or biogenesis;membrane fusion;movement of cell or subcellular component;paranodal junction assembly;cell-cell junction assembly;cell-cell junction organization;cell junction organization;cell junction assembly;cellular component assembly;cellular component biogenesis;cellular component assembly involved in morphogenesis;anatomical structure formation involved in morphogenesis;anatomical structure morphogenesis;developmental process;anatomical structure development;single-organism developmental process;cellular component morphogenesis;cellular developmental process;myelin assembly;myelination;axon ensheathment;ensheathment of neurons;nervous system development;system development;multicellular organism development;single-multicellular organism process;receptor internalization;single-organism metabolic process;metabolic process;receptor metabolic process;cellular macromolecule metabolic process;cellular metabolic process;macromolecule metabolic process;organic substance metabolic process;receptor-mediated endocytosis;endocytosis;vesicle-mediated transport;transport;establishment of localization;localization;single-organism transport;single-organism localization	GO:0005887;GO:0031226;GO:0005886;GO:0016020;GO:0005575;GO:0044464;GO:0005623;GO:0071944;GO:0031224;GO:0044425;GO:0044459;GO:0016021;GO:0007166;GO:0007165;GO:0009987;GO:0008150;GO:0051716;GO:0050896;GO:0044700;GO:0044699;GO:0023052;GO:0007154;GO:0050794;GO:0050789;GO:0065007;GO:0070062;GO:1903561;GO:0031982;GO:0043227;GO:0043226;GO:0005576;GO:0043230;GO:0044421;GO:0007155;GO:0022610;GO:0071404;GO:0071402;GO:0071495;GO:0009719;GO:0055094;GO:0010033;GO:0042221;GO:0071310;GO:0070887;GO:0055098;GO:0007342;GO:0022412;GO:0032504;GO:0000003;GO:0032501;GO:0044763;GO:0044702;GO:0022414;GO:0007338;GO:0009566;GO:0019953;GO:0044703;GO:0051704;GO:0045026;GO:0044801;GO:0044802;GO:0061024;GO:0016043;GO:0071840;GO:0061025;GO:0006928;GO:0030913;GO:0007043;GO:0045216;GO:0034330;GO:0034329;GO:0022607;GO:0044085;GO:0010927;GO:0048646;GO:0009653;GO:0032502;GO:0048856;GO:0044767;GO:0032989;GO:0048869;GO:0032288;GO:0042552;GO:0008366;GO:0007272;GO:0007399;GO:0048731;GO:0007275;GO:0044707;GO:0031623;GO:0044710;GO:0008152;GO:0043112;GO:0044260;GO:0044237;GO:0043170;GO:0071704;GO:0006898;GO:0006897;GO:0016192;GO:0006810;GO:0051234;GO:0051179;GO:0044765;GO:1902578	226	TRINITY_DN103619_c3_g1_i1;TRINITY_DN103619_c3_g1_i2;TRINITY_DN103619_c3_g1_i3;TRINITY_DN103619_c3_g1_i4	PF00335.17^Tetraspannin^Tetraspanin family^7-238^E:9.6e-55;PF00335.17^Tetraspannin^Tetraspanin family^7-238^E:9.6e-55;PF00335.17^Tetraspannin^Tetraspanin family^16-176^E:5.3e-36;PF00335.17^Tetraspannin^Tetraspanin family^7-87^E:2.4e-17	.;.;.;.
TRINITY_DN103688_c0_g1	TRINITY_DN103688_c0_g1_i1;TRINITY_DN103688_c0_g1_i2;TRINITY_DN103688_c0_g1_i3;TRINITY_DN103688_c0_g1_i4;TRINITY_DN103688_c0_g1_i5;TRINITY_DN103688_c0_g1_i6	6	1005496491 ; PREDICTED: uncharacterized protein LOC107330791 [Acropora digitifera] ; 70779 ; 475	-1.15139	0.00671309	-2.22128	6.88954	11.1561	4.58672	5.16241	2.92128	3.2641	2.34646	2.64522	3.86008	6.25052	2.56985	2.8924	1.63674	1.82881	1.31468	1.48207	1784.82	TRINITY_DN103688_c0_g1_i3	gi|1005496491|ref|XP_015750838.1|	1005496491 ; PREDICTED: uncharacterized protein LOC107330791 [Acropora digitifera] ; 70779 ; 475	70779	species=Acropora digitifera;genus=Acropora;family=Acroporidae;suborder=Astrocoeniina;order=Scleractinia;subclass=Hexacorallia;class=Anthozoa;phylum=Cnidaria;no rank=Eumetazoa;kingdom=Metazoa;no rank=Opisthokonta;superkingdom=Eukaryota;no rank=cellular organisms;no rank=root	241	79.668	5.65e-144	241	241	241	2066	475	35	50.7	NA	NA	NA	NA	NA	NA
TRINITY_DN84478_c0_g1	TRINITY_DN84478_c0_g1_i1;TRINITY_DN84478_c0_g1_i2	2	1176091757 ; homeobox protein Hox-D9a-like [Orbicella faveolata] ; 48498 ; 210	-1.15214	0.000456303	-2.22244	60.2197	59.438	48.1606	118.287	14.0221	41.1952	29.9453	38.8733	22.4366	22.1453	17.9436	44.071	5.22435	15.3484	11.157	14.4833	2684	TRINITY_DN84478_c0_g1_i2	gi|1176091757|ref|XP_020616339.1|	1176091757 ; homeobox protein Hox-D9a-like [Orbicella faveolata] ; 48498 ; 210	48498	species=Montastraea faveolata;genus=Montastraea;family=Montastraeidae;suborder=Faviina;order=Scleractinia;subclass=Hexacorallia;class=Anthozoa;phylum=Cnidaria;no rank=Eumetazoa;kingdom=Metazoa;no rank=Opisthokonta;superkingdom=Eukaryota;no rank=cellular organisms;no rank=root	213	67.606	1.23e-86	209	208	209	2684	210	23.2	99.5	cytoplasm;intracellular part;cell part;cellular_component;cell;intracellular;nucleus;intracellular membrane-bounded organelle;membrane-bounded organelle;organelle;intracellular organelle;chromatin binding;binding;molecular_function;core promoter sequence-specific DNA binding;transcription regulatory region sequence-specific DNA binding;transcription regulatory region DNA binding;regulatory region DNA binding;regulatory region nucleic acid binding;nucleic acid binding;heterocyclic compound binding;organic cyclic compound binding;DNA binding;sequence-specific double-stranded DNA binding;sequence-specific DNA binding;double-stranded DNA binding;core promoter binding;transcription factor activity, sequence-specific DNA binding;nucleic acid binding transcription factor activity;hematopoietic stem cell differentiation;hematopoietic progenitor cell differentiation;hemopoiesis;hematopoietic or lymphoid organ development;single-organism developmental process;developmental process;biological_process;single-organism process;immune system development;immune system process;system development;multicellular organism development;single-multicellular organism process;multicellular organismal process;anatomical structure development;animal organ development;cell differentiation;cellular developmental process;single-organism cellular process;cellular process;stem cell differentiation;muscle cell development;cell development;muscle cell differentiation;muscle structure development;sclerotome development;mesenchyme development;tissue development;somite development;embryo development;epithelium development;transcription, DNA-templated;nucleic acid-templated transcription;RNA biosynthetic process;nucleobase-containing compound biosynthetic process;heterocycle biosynthetic process;heterocycle metabolic process;cellular metabolic process;metabolic process;cellular biosynthetic process;biosynthetic process;cellular nitrogen compound biosynthetic process;cellular nitrogen compound metabolic process;nitrogen compound metabolic process;organic cyclic compound biosynthetic process;organic cyclic compound metabolic process;organic substance metabolic process;organic substance biosynthetic process;nucleobase-containing compound metabolic process;cellular aromatic compound metabolic process;primary metabolic process;aromatic compound biosynthetic process;RNA metabolic process;nucleic acid metabolic process;macromolecule metabolic process;cellular macromolecule metabolic process;macromolecule biosynthetic process;cellular macromolecule biosynthetic process;gene expression	GO:0005737;GO:0044424;GO:0044464;GO:0005575;GO:0005623;GO:0005622;GO:0005634;GO:0043231;GO:0043227;GO:0043226;GO:0043229;GO:0003682;GO:0005488;GO:0003674;GO:0001046;GO:0000976;GO:0044212;GO:0000975;GO:0001067;GO:0003676;GO:1901363;GO:0097159;GO:0003677;GO:1990837;GO:0043565;GO:0003690;GO:0001047;GO:0003700;GO:0001071;GO:0060218;GO:0002244;GO:0030097;GO:0048534;GO:0044767;GO:0032502;GO:0008150;GO:0044699;GO:0002520;GO:0002376;GO:0048731;GO:0007275;GO:0044707;GO:0032501;GO:0048856;GO:0048513;GO:0030154;GO:0048869;GO:0044763;GO:0009987;GO:0048863;GO:0055001;GO:0048468;GO:0042692;GO:0061061;GO:0061056;GO:0060485;GO:0009888;GO:0061053;GO:0009790;GO:0060429;GO:0006351;GO:0097659;GO:0032774;GO:0034654;GO:0018130;GO:0046483;GO:0044237;GO:0008152;GO:0044249;GO:0009058;GO:0044271;GO:0034641;GO:0006807;GO:1901362;GO:1901360;GO:0071704;GO:1901576;GO:0006139;GO:0006725;GO:0044238;GO:0019438;GO:0016070;GO:0090304;GO:0043170;GO:0044260;GO:0009059;GO:0034645;GO:0010467	306	TRINITY_DN84478_c0_g1_i2	PF00046.26^Homeobox^Homeobox domain^132-188^E:3.8e-22	.
TRINITY_DN103027_c3_g3	TRINITY_DN103027_c3_g3_i1;TRINITY_DN103027_c3_g3_i2;TRINITY_DN103027_c3_g3_i3;TRINITY_DN103027_c3_g3_i4;TRINITY_DN103027_c3_g3_i5;TRINITY_DN103027_c3_g3_i6;TRINITY_DN103027_c3_g3_i7;TRINITY_DN103027_c3_g3_i8	8	1207193969 ; scavenger receptor cysteine-rich type 1 protein M130-like [Danio rerio] ; 7955 ; 656	-1.15226	0.0773891	-2.22261	3.82752	0.731544	2.10225	8.75366	0.233702	0.675332	0.446945	5.63547	6.21422	1.18771	3.41313	14.2121	0.37943	1.09644	0.725642	9.14953	615.93	TRINITY_DN103027_c3_g3_i8	gi|1207193969|ref|XP_021329655.1|	1207193969 ; scavenger receptor cysteine-rich type 1 protein M130-like [Danio rerio] ; 7955 ; 656	7955	species=Danio rerio;genus=Danio;family=Cyprinidae;superfamily=Cyprinoidea;order=Cypriniformes;superorder=Cypriniphysae;no rank=Otophysi;no rank=Ostariophysi;no rank=Otomorpha;no rank=Clupeocephala;no rank=Osteoglossocephalai;infraclass=Teleostei;subclass=Neopterygii;class=Actinopteri;superclass=Actinopterygii;no rank=Euteleostomi;no rank=Teleostomi;no rank=Gnathostomata;no rank=Vertebrata;subphylum=Craniata;phylum=Chordata;no rank=Deuterostomia;no rank=Bilateria;no rank=Eumetazoa;kingdom=Metazoa;no rank=Opisthokonta;superkingdom=Eukaryota;no rank=cellular organisms;no rank=root	164;171;108	40.244;39.766;45.37	6.01e-31;1.05e-24;9.98e-17	309	170	309	684	656	74.6	47.1	cytoplasmic vesicle membrane;cytoplasmic vesicle part;intracellular organelle part;intracellular organelle;intracellular;cell part;cellular_component;cell;organelle;intracellular part;organelle part;cytoplasmic part;cytoplasm;cytoplasmic vesicle;intracellular vesicle;vesicle;membrane-bounded organelle;vesicle membrane;organelle membrane;membrane;integral component of membrane;intrinsic component of membrane;membrane part;scavenger receptor activity;cargo receptor activity;receptor activity;molecular transducer activity;molecular_function;innate immune response;defense response;response to stress;response to stimulus;biological_process;immune response;immune system process;phagocytosis;single-organism transport;transport;establishment of localization;localization;single-organism localization;single-organism process;endocytosis;vesicle-mediated transport;extracellular region;plasma membrane;cell periphery;virus receptor activity;acute-phase response;acute inflammatory response;inflammatory response;proteinaceous extracellular matrix;extracellular matrix;extracellular region part;cell adhesion;biological adhesion;receptor-mediated endocytosis	GO:0030659;GO:0044433;GO:0044446;GO:0043229;GO:0005622;GO:0044464;GO:0005575;GO:0005623;GO:0043226;GO:0044424;GO:0044422;GO:0044444;GO:0005737;GO:0031410;GO:0097708;GO:0031982;GO:0043227;GO:0012506;GO:0031090;GO:0016020;GO:0016021;GO:0031224;GO:0044425;GO:0005044;GO:0038024;GO:0004872;GO:0060089;GO:0003674;GO:0045087;GO:0006952;GO:0006950;GO:0050896;GO:0008150;GO:0006955;GO:0002376;GO:0006909;GO:0044765;GO:0006810;GO:0051234;GO:0051179;GO:1902578;GO:0044699;GO:0006897;GO:0016192;GO:0005576;GO:0005886;GO:0071944;GO:0001618;GO:0006953;GO:0002526;GO:0006954;GO:0005578;GO:0031012;GO:0044421;GO:0007155;GO:0022610;GO:0006898	303	TRINITY_DN103027_c3_g3_i1;TRINITY_DN103027_c3_g3_i3;TRINITY_DN103027_c3_g3_i4;TRINITY_DN103027_c3_g3_i6;TRINITY_DN103027_c3_g3_i7;TRINITY_DN103027_c3_g3_i8	PF00530.15^SRCR^Scavenger receptor cysteine-rich domain^11-59^E:1.1e-08`PF00530.15^SRCR^Scavenger receptor cysteine-rich domain^69-149^E:6.3e-23;PF00530.15^SRCR^Scavenger receptor cysteine-rich domain^20-98^E:9.6e-22;PF00530.15^SRCR^Scavenger receptor cysteine-rich domain^20-114^E:9.2e-24;PF00530.15^SRCR^Scavenger receptor cysteine-rich domain^11-59^E:1.7e-09`PF00530.15^SRCR^Scavenger receptor cysteine-rich domain^68-148^E:2.2e-22;PF00530.15^SRCR^Scavenger receptor cysteine-rich domain^11-59^E:1.7e-09`PF00530.15^SRCR^Scavenger receptor cysteine-rich domain^68-148^E:5.8e-23;PF00530.15^SRCR^Scavenger receptor cysteine-rich domain^11-59^E:1.5e-09`PF00530.15^SRCR^Scavenger receptor cysteine-rich domain^68-164^E:2e-24	.;.;.;.;.;.
TRINITY_DN85803_c0_g2	TRINITY_DN85803_c0_g2_i1;TRINITY_DN85803_c0_g2_i2;TRINITY_DN85803_c0_g2_i3;TRINITY_DN85803_c0_g2_i4;TRINITY_DN85803_c0_g2_i5;TRINITY_DN85803_c0_g2_i6;TRINITY_DN85803_c0_g2_i7;TRINITY_DN85803_c0_g2_i8;TRINITY_DN85803_c0_g2_i9;TRINITY_DN85803_c0_g2_i10;TRINITY_DN85803_c0_g2_i11;TRINITY_DN85803_c0_g2_i12;TRINITY_DN85803_c0_g2_i13;TRINITY_DN85803_c0_g2_i14;TRINITY_DN85803_c0_g2_i15;TRINITY_DN85803_c0_g2_i16;TRINITY_DN85803_c0_g2_i17;TRINITY_DN85803_c0_g2_i18;TRINITY_DN85803_c0_g2_i19	19	498930641 ; ATP-dependent RNA helicase p62-like [Ceratitis capitata] ; 7213 ; 603	-1.15236	0.0772909	-2.22277	5.10337	5.3037	0.955567	2.69343	0.350554	1.80088	0.782153	1.95516	2.55408	2.65434	0.478233	1.34798	0.175442	0.901289	0.391444	0.978502	1998.12	TRINITY_DN85803_c0_g2_i8	gi|498930641|ref|XP_004518940.1|	498930641 ; ATP-dependent RNA helicase p62-like [Ceratitis capitata] ; 7213 ; 603	7213	species=Ceratitis capitata;subgenus=Ceratitis;genus=Ceratitis;tribe=Ceratitidini;subfamily=Dacinae;family=Tephritidae;superfamily=Tephritoidea;no rank=Acalyptratae;no rank=Schizophora;no rank=Cyclorrhapha;no rank=Eremoneura;infraorder=Muscomorpha;suborder=Brachycera;order=Diptera;infraclass=Endopterygota;subclass=Neoptera;no rank=Pterygota;no rank=Dicondylia;class=Insecta;superclass=Hexapoda;no rank=Pancrustacea;no rank=Mandibulata;phylum=Arthropoda;no rank=Panarthropoda;no rank=Ecdysozoa;no rank=Protostomia;no rank=Bilateria;no rank=Eumetazoa;kingdom=Metazoa;no rank=Opisthokonta;superkingdom=Eukaryota;no rank=cellular organisms;no rank=root	74	47.297	1.25e-06	74	63	74	2156	603	8.8	12.3	NA	NA	NA	NA	NA	NA
TRINITY_DN90060_c2_g3	TRINITY_DN90060_c2_g3_i1;TRINITY_DN90060_c2_g3_i2;TRINITY_DN90060_c2_g3_i3;TRINITY_DN90060_c2_g3_i4	4	1176102435 ; monocarboxylate transporter 8-like isoform X1 [Orbicella faveolata] ; 48498 ; 315	-1.15255	0.122867	-2.22306	7.65505	2.56041	6.68897	0	0.350554	2.02599	1.2291	0.690058	10.2137	3.4162	8.9247	0	0.467723	2.70316	1.63991	0.920703	749.49	TRINITY_DN90060_c2_g3_i4	gi|1176102435|ref|XP_020621970.1|	1176102435 ; monocarboxylate transporter 8-like isoform X1 [Orbicella faveolata] ; 48498 ; 315	48498	species=Montastraea faveolata;genus=Montastraea;family=Montastraeidae;suborder=Faviina;order=Scleractinia;subclass=Hexacorallia;class=Anthozoa;phylum=Cnidaria;no rank=Eumetazoa;kingdom=Metazoa;no rank=Opisthokonta;superkingdom=Eukaryota;no rank=cellular organisms;no rank=root	297	48.822	2.77e-98	297	296	297	1750	315	50.7	94.3	integral component of membrane;intrinsic component of membrane;membrane part;cellular_component;membrane;plasma membrane;cell part;cell;cell periphery;monocarboxylic acid transmembrane transporter activity;carboxylic acid transmembrane transporter activity;organic acid transmembrane transporter activity;substrate-specific transmembrane transporter activity;transmembrane transporter activity;transporter activity;molecular_function;substrate-specific transporter activity;organic anion transmembrane transporter activity;anion transmembrane transporter activity;ion transmembrane transporter activity;symporter activity;secondary active transmembrane transporter activity;active transmembrane transporter activity;monocarboxylic acid transport;carboxylic acid transport;organic anion transport;organic substance transport;transport;establishment of localization;localization;biological_process;anion transport;ion transport;organic acid transport;single-organism transport;single-organism localization;single-organism process;urate metabolic process;organic acid metabolic process;small molecule metabolic process;single-organism metabolic process;metabolic process;organic substance metabolic process;cellular metabolic process;cellular process;single-organism cellular process;purine-containing compound metabolic process;cellular aromatic compound metabolic process;organonitrogen compound metabolic process;nitrogen compound metabolic process;heterocycle metabolic process;organic cyclic compound metabolic process;cellular nitrogen compound metabolic process;transmembrane transport;integral component of plasma membrane;intrinsic component of plasma membrane;plasma membrane part;thyroid hormone transmembrane transporter activity;modified amino acid transmembrane transporter activity;hormone transport;regulation of hormone levels;regulation of biological quality;biological regulation;ion transmembrane transport	GO:0016021;GO:0031224;GO:0044425;GO:0005575;GO:0016020;GO:0005886;GO:0044464;GO:0005623;GO:0071944;GO:0008028;GO:0046943;GO:0005342;GO:0022891;GO:0022857;GO:0005215;GO:0003674;GO:0022892;GO:0008514;GO:0008509;GO:0015075;GO:0015293;GO:0015291;GO:0022804;GO:0015718;GO:0046942;GO:0015711;GO:0071702;GO:0006810;GO:0051234;GO:0051179;GO:0008150;GO:0006820;GO:0006811;GO:0015849;GO:0044765;GO:1902578;GO:0044699;GO:0046415;GO:0006082;GO:0044281;GO:0044710;GO:0008152;GO:0071704;GO:0044237;GO:0009987;GO:0044763;GO:0072521;GO:0006725;GO:1901564;GO:0006807;GO:0046483;GO:1901360;GO:0034641;GO:0055085;GO:0005887;GO:0031226;GO:0044459;GO:0015349;GO:0072349;GO:0009914;GO:0010817;GO:0065008;GO:0065007;GO:0034220	128	TRINITY_DN90060_c2_g3_i3;TRINITY_DN90060_c2_g3_i4	PF07690.13^MFS_1^Major Facilitator Superfamily^2-223^E:4.4e-17;PF07690.13^MFS_1^Major Facilitator Superfamily^86-371^E:1.6e-24`PF07690.13^MFS_1^Major Facilitator Superfamily^319-466^E:5.2e-19	.;.
TRINITY_DN88419_c0_g1	TRINITY_DN88419_c0_g1_i1;TRINITY_DN88419_c0_g1_i2;TRINITY_DN88419_c0_g1_i3;TRINITY_DN88419_c0_g1_i4;TRINITY_DN88419_c0_g1_i5;TRINITY_DN88419_c0_g1_i6	6	1176122795 ; uncharacterized protein LOC110069547 [Orbicella faveolata] ; 48498 ; 251	-1.15257	0.0101682	-2.22309	9.44123	6.5839	9.9379	7.85585	2.33702	5.74032	3.68729	2.64522	29.467	20.549	31.0172	24.5189	7.29408	17.9161	11.5084	8.256	320.4	TRINITY_DN88419_c0_g1_i1	gi|1176122795|ref|XP_020632736.1|	1176122795 ; uncharacterized protein LOC110069547 [Orbicella faveolata] ; 48498 ; 251	48498	species=Montastraea faveolata;genus=Montastraea;family=Montastraeidae;suborder=Faviina;order=Scleractinia;subclass=Hexacorallia;class=Anthozoa;phylum=Cnidaria;no rank=Eumetazoa;kingdom=Metazoa;no rank=Opisthokonta;superkingdom=Eukaryota;no rank=cellular organisms;no rank=root	103	72.816	6.47e-47	103	102	103	1235	251	24.8	41	NA	NA	NA	NA	NA	NA
TRINITY_DN105295_c6_g4	TRINITY_DN105295_c6_g4_i1;TRINITY_DN105295_c6_g4_i2;TRINITY_DN105295_c6_g4_i3;TRINITY_DN105295_c6_g4_i4	4	1176115211 ; uncharacterized protein LOC110065890 [Orbicella faveolata] ; 48498 ; 346	-1.15285	0.000679916	-2.22353	17.6066	11.8876	28.8581	113.798	7.82903	10.0174	11.844	28.7524	8.6189	5.81929	14.1268	55.7069	3.83252	4.90379	5.79797	14.0751	2042.79	TRINITY_DN105295_c6_g4_i2	gi|1176115211|ref|XP_020628719.1|	1176115211 ; uncharacterized protein LOC110065890 [Orbicella faveolata] ; 48498 ; 346	48498	species=Montastraea faveolata;genus=Montastraea;family=Montastraeidae;suborder=Faviina;order=Scleractinia;subclass=Hexacorallia;class=Anthozoa;phylum=Cnidaria;no rank=Eumetazoa;kingdom=Metazoa;no rank=Opisthokonta;superkingdom=Eukaryota;no rank=cellular organisms;no rank=root	339	74.041	5.71e-179	338	339	338	3322	346	30.6	97.7	NA	NA	NA	NA	NA	NA
TRINITY_DN84333_c0_g1	TRINITY_DN84333_c0_g1_i1	1	1176092993 ; uncharacterized protein LOC110054962 [Orbicella faveolata] ; 48498 ; 306	-1.1529	0.0364053	-2.2236	12.5032	10.2416	6.88008	15.2628	0.817958	7.09098	5.47507	5.52046	4.2255	3.46118	2.32514	5.15809	0.276431	2.39641	1.85031	1.86565	2959	TRINITY_DN84333_c0_g1_i1	gi|1176092993|ref|XP_020617002.1|	1176092993 ; uncharacterized protein LOC110054962 [Orbicella faveolata] ; 48498 ; 306	48498	species=Montastraea faveolata;genus=Montastraea;family=Montastraeidae;suborder=Faviina;order=Scleractinia;subclass=Hexacorallia;class=Anthozoa;phylum=Cnidaria;no rank=Eumetazoa;kingdom=Metazoa;no rank=Opisthokonta;superkingdom=Eukaryota;no rank=cellular organisms;no rank=root	312	62.821	9.2e-130	306	302	306	2959	306	30.6	100	NA	NA	NA	NA	NA	NA
TRINITY_DN89899_c0_g1	TRINITY_DN89899_c0_g1_i1;TRINITY_DN89899_c0_g1_i2;TRINITY_DN89899_c0_g1_i3;TRINITY_DN89899_c0_g1_i4;TRINITY_DN89899_c0_g1_i5;TRINITY_DN89899_c0_g1_i6;TRINITY_DN89899_c0_g1_i7;TRINITY_DN89899_c0_g1_i8;TRINITY_DN89899_c0_g1_i9;TRINITY_DN89899_c0_g1_i10	10	1005466610 ; PREDICTED: cysteine-rich motor neuron 1 protein-like [Acropora digitifera] ; 70779 ; 153	-1.15331	0.00342192	-2.22424	28.3237	17.9228	23.507	30.9745	16.8266	8.32909	14.7492	4.94542	22.6874	14.3563	18.8292	24.8107	13.4782	6.67165	11.8142	3.96131	1248.43	TRINITY_DN89899_c0_g1_i3	gi|1005466610|ref|XP_015770284.1|	1005466610 ; PREDICTED: cysteine-rich motor neuron 1 protein-like [Acropora digitifera] ; 70779 ; 153	70779	species=Acropora digitifera;genus=Acropora;family=Acroporidae;suborder=Astrocoeniina;order=Scleractinia;subclass=Hexacorallia;class=Anthozoa;phylum=Cnidaria;no rank=Eumetazoa;kingdom=Metazoa;no rank=Opisthokonta;superkingdom=Eukaryota;no rank=cellular organisms;no rank=root	119	62.185	5.44e-48	119	119	119	2037	153	17.5	77.8	cytoplasm;intracellular part;cell part;cellular_component;cell;intracellular;endoplasmic reticulum membrane;nuclear outer membrane-endoplasmic reticulum membrane network;endomembrane system;membrane;endoplasmic reticulum part;intracellular organelle part;intracellular organelle;organelle;organelle part;cytoplasmic part;endoplasmic reticulum;intracellular membrane-bounded organelle;membrane-bounded organelle;membrane part;nucleus;dioxygenase activity;oxidoreductase activity;catalytic activity;molecular_function;heme binding;tetrapyrrole binding;heterocyclic compound binding;binding;organic cyclic compound binding;metal ion binding;cation binding;ion binding;peroxidase activity;antioxidant activity;oxidoreductase activity, acting on peroxide as acceptor;prostaglandin-endoperoxide synthase activity;oxidoreductase activity, acting on paired donors, with incorporation or reduction of molecular oxygen;cyclooxygenase pathway;arachidonic acid metabolic process;long-chain fatty acid metabolic process;fatty acid metabolic process;monocarboxylic acid metabolic process;carboxylic acid metabolic process;oxoacid metabolic process;organic acid metabolic process;small molecule metabolic process;single-organism metabolic process;metabolic process;biological_process;single-organism process;organic substance metabolic process;cellular metabolic process;cellular process;single-organism cellular process;cellular lipid metabolic process;lipid metabolic process;primary metabolic process;unsaturated fatty acid metabolic process;icosanoid metabolic process;fatty acid derivative metabolic process;prostaglandin biosynthetic process;prostaglandin metabolic process;prostanoid metabolic process;prostanoid biosynthetic process;unsaturated fatty acid biosynthetic process;fatty acid biosynthetic process;monocarboxylic acid biosynthetic process;carboxylic acid biosynthetic process;organic acid biosynthetic process;organic substance biosynthetic process;biosynthetic process;cellular biosynthetic process;small molecule biosynthetic process;single-organism biosynthetic process;lipid biosynthetic process;icosanoid biosynthetic process;fatty acid derivative biosynthetic process;inflammatory response;defense response;response to stress;response to stimulus;regulation of blood pressure;blood circulation;circulatory system process;system process;multicellular organismal process;regulation of biological quality;biological regulation;response to oxidative stress;protein binding	GO:0005737;GO:0044424;GO:0044464;GO:0005575;GO:0005623;GO:0005622;GO:0005789;GO:0042175;GO:0012505;GO:0016020;GO:0044432;GO:0044446;GO:0043229;GO:0043226;GO:0044422;GO:0044444;GO:0005783;GO:0043231;GO:0043227;GO:0044425;GO:0005634;GO:0051213;GO:0016491;GO:0003824;GO:0003674;GO:0020037;GO:0046906;GO:1901363;GO:0005488;GO:0097159;GO:0046872;GO:0043169;GO:0043167;GO:0004601;GO:0016209;GO:0016684;GO:0004666;GO:0016705;GO:0019371;GO:0019369;GO:0001676;GO:0006631;GO:0032787;GO:0019752;GO:0043436;GO:0006082;GO:0044281;GO:0044710;GO:0008152;GO:0008150;GO:0044699;GO:0071704;GO:0044237;GO:0009987;GO:0044763;GO:0044255;GO:0006629;GO:0044238;GO:0033559;GO:0006690;GO:1901568;GO:0001516;GO:0006693;GO:0006692;GO:0046457;GO:0006636;GO:0006633;GO:0072330;GO:0046394;GO:0016053;GO:1901576;GO:0009058;GO:0044249;GO:0044283;GO:0044711;GO:0008610;GO:0046456;GO:1901570;GO:0006954;GO:0006952;GO:0006950;GO:0050896;GO:0008217;GO:0008015;GO:0003013;GO:0003008;GO:0032501;GO:0065008;GO:0065007;GO:0006979;GO:0005515	954	TRINITY_DN89899_c0_g1_i1;TRINITY_DN89899_c0_g1_i3;TRINITY_DN89899_c0_g1_i4;TRINITY_DN89899_c0_g1_i5;TRINITY_DN89899_c0_g1_i8;TRINITY_DN89899_c0_g1_i9	PF00008.24^EGF^EGF-like domain^86-120^E:1.8e-06;PF00008.24^EGF^EGF-like domain^86-120^E:1.3e-06;PF00008.24^EGF^EGF-like domain^86-120^E:1.8e-06;PF00008.24^EGF^EGF-like domain^36-70^E:8.8e-07;PF00008.24^EGF^EGF-like domain^36-70^E:8.8e-07;PF00008.24^EGF^EGF-like domain^86-120^E:1.3e-06	sigP:1^25^0.927^YES;sigP:1^25^0.927^YES;sigP:1^25^0.927^YES;.;.;sigP:1^25^0.927^YES
TRINITY_DN55882_c0_g1	TRINITY_DN55882_c0_g1_i1	1	1176116435 ; histamine H2 receptor-like [Orbicella faveolata] ; 48498 ; 314	-1.15349	0.145464	-2.22452	1.78618	0.182886	0.382227	2.24453	0.116851	0.225111	0.111736	0.690058	1.48848	0.152405	0.318522	1.87044	0.097376	0.187592	0.0931135	0.575048	1200	TRINITY_DN55882_c0_g1_i1	gi|1176116435|ref|XP_020629360.1|	1176116435 ; histamine H2 receptor-like [Orbicella faveolata] ; 48498 ; 314	48498	species=Montastraea faveolata;genus=Montastraea;family=Montastraeidae;suborder=Faviina;order=Scleractinia;subclass=Hexacorallia;class=Anthozoa;phylum=Cnidaria;no rank=Eumetazoa;kingdom=Metazoa;no rank=Opisthokonta;superkingdom=Eukaryota;no rank=cellular organisms;no rank=root	316	60.127	6.9e-124	313	316	313	1200	314	79	99.7	integral component of membrane;intrinsic component of membrane;membrane part;cellular_component;membrane;plasma membrane;cell part;cell;cell periphery;G-protein coupled adenosine receptor activity;purinergic receptor activity;transmembrane signaling receptor activity;signaling receptor activity;receptor activity;molecular transducer activity;molecular_function;signal transducer activity;transmembrane receptor activity;G-protein coupled receptor activity;adenylate cyclase-activating G-protein coupled receptor signaling pathway;adenylate cyclase-modulating G-protein coupled receptor signaling pathway;G-protein coupled receptor signaling pathway, coupled to cyclic nucleotide second messenger;G-protein coupled receptor signaling pathway;signal transduction;cellular process;biological_process;cellular response to stimulus;response to stimulus;single organism signaling;single-organism process;signaling;cell communication;regulation of cellular process;regulation of biological process;biological regulation;cellular response to extracellular stimulus;cellular response to external stimulus;response to external stimulus;response to extracellular stimulus;positive regulation of cAMP biosynthetic process;positive regulation of cyclic nucleotide biosynthetic process;regulation of cyclic nucleotide biosynthetic process;regulation of nucleotide biosynthetic process;nucleotide biosynthetic process;nucleoside phosphate biosynthetic process;nucleobase-containing compound biosynthetic process;heterocycle biosynthetic process;heterocycle metabolic process;cellular metabolic process;metabolic process;cellular biosynthetic process;biosynthetic process;cellular nitrogen compound biosynthetic process;cellular nitrogen compound metabolic process;nitrogen compound metabolic process;organic cyclic compound biosynthetic process;organic cyclic compound metabolic process;organic substance metabolic process;organic substance biosynthetic process;nucleobase-containing compound metabolic process;cellular aromatic compound metabolic process;primary metabolic process;aromatic compound biosynthetic process;single-organism biosynthetic process;single-organism metabolic process;organophosphate biosynthetic process;organophosphate metabolic process;phosphorus metabolic process;nucleoside phosphate metabolic process;phosphate-containing compound metabolic process;nucleobase-containing small molecule metabolic process;small molecule metabolic process;single-organism cellular process;nucleotide metabolic process;regulation of cellular biosynthetic process;regulation of cellular metabolic process;regulation of metabolic process;regulation of biosynthetic process;regulation of nucleotide metabolic process;regulation of nucleobase-containing compound metabolic process;regulation of nitrogen compound metabolic process;regulation of primary metabolic process;regulation of phosphate metabolic process;regulation of phosphorus metabolic process;regulation of cyclic nucleotide metabolic process;cyclic nucleotide metabolic process;cyclic nucleotide biosynthetic process;positive regulation of nucleotide biosynthetic process;positive regulation of nucleotide metabolic process;positive regulation of phosphate metabolic process;positive regulation of phosphorus metabolic process;positive regulation of cellular metabolic process;positive regulation of metabolic process;positive regulation of biological process;positive regulation of cellular process;positive regulation of nucleobase-containing compound metabolic process;positive regulation of nitrogen compound metabolic process;positive regulation of cellular biosynthetic process;positive regulation of biosynthetic process;positive regulation of cyclic nucleotide metabolic process;cAMP biosynthetic process;cAMP metabolic process;purine ribonucleotide metabolic process;purine nucleotide metabolic process;purine-containing compound metabolic process;organonitrogen compound metabolic process;ribonucleotide metabolic process;ribose phosphate metabolic process;carbohydrate derivative metabolic process;purine ribonucleotide biosynthetic process;purine nucleotide biosynthetic process;purine-containing compound biosynthetic process;organonitrogen compound biosynthetic process;ribonucleotide biosynthetic process;ribose phosphate biosynthetic process;carbohydrate derivative biosynthetic process;cyclic purine nucleotide metabolic process;regulation of cAMP biosynthetic process;regulation of purine nucleotide biosynthetic process;regulation of purine nucleotide metabolic process;regulation of cAMP metabolic process;positive regulation of cAMP metabolic process;positive regulation of purine nucleotide metabolic process;positive regulation of purine nucleotide biosynthetic process;positive regulation of chemokine production;regulation of chemokine production;regulation of cytokine production;regulation of multicellular organismal process;multicellular organismal process;cytokine production;single-multicellular organism process;chemokine production;positive regulation of cytokine production;positive regulation of multicellular organismal process;positive regulation of chronic inflammatory response to non-antigenic stimulus;regulation of chronic inflammatory response to non-antigenic stimulus;regulation of chronic inflammatory response;regulation of inflammatory response;inflammatory response;defense response;response to stress;regulation of response to external stimulus;regulation of response to stimulus;regulation of defense response;regulation of response to stress;chronic inflammatory response;chronic inflammatory response to non-antigenic stimulus;positive regulation of chronic inflammatory response;positive regulation of inflammatory response;positive regulation of defense response;positive regulation of response to stimulus;positive regulation of response to external stimulus;positive regulation of guanylate cyclase activity;positive regulation of cyclase activity;regulation of cyclase activity;regulation of catalytic activity;regulation of molecular function;positive regulation of catalytic activity;positive regulation of molecular function;regulation of guanylate cyclase activity;regulation of cGMP biosynthetic process;regulation of cGMP metabolic process;cGMP metabolic process;cGMP biosynthetic process;regulation of lyase activity;positive regulation of cGMP biosynthetic process;positive regulation of cGMP metabolic process;positive regulation of lyase activity;positive regulation of interleukin-6 production;interleukin-6 production;regulation of interleukin-6 production;positive regulation of mast cell degranulation;mast cell degranulation;single-organism intracellular transport;single-organism transport;transport;establishment of localization;localization;single-organism localization;intracellular transport;cellular localization;establishment of localization in cell;single-organism cellular localization;leukocyte degranulation;immune effector process;immune system process;regulated exocytosis;exocytosis;vesicle-mediated transport;secretion by cell;secretion;mast cell activation involved in immune response;mast cell activation;myeloid leukocyte activation;leukocyte activation;cell activation;immune response;myeloid cell activation involved in immune response;leukocyte activation involved in immune response;cell activation involved in immune response;establishment of organelle localization;organelle localization;mast cell mediated immunity;myeloid leukocyte mediated immunity;leukocyte mediated immunity;lysosome localization;positive regulation of leukocyte degranulation;regulation of leukocyte degranulation;regulation of regulated secretory pathway;regulation of exocytosis;regulation of secretion by cell;regulation of secretion;regulation of transport;regulation of localization;regulation of vesicle-mediated transport;regulation of immune effector process;regulation of immune system process;positive regulation of immune effector process;positive regulation of immune system process;positive regulation of regulated secretory pathway;positive regulation of exocytosis;positive regulation of secretion by cell;positive regulation of secretion;positive regulation of transport;positive regulation of mast cell activation involved in immune response;positive regulation of mast cell activation;positive regulation of leukocyte activation;regulation of leukocyte activation;regulation of cell activation;positive regulation of cell activation;regulation of mast cell activation;positive regulation of immune response;regulation of immune response;regulation of mast cell activation involved in immune response;positive regulation of intracellular transport;regulation of intracellular transport;regulation of cellular localization;positive regulation of myeloid leukocyte mediated immunity;regulation of myeloid leukocyte mediated immunity;regulation of leukocyte mediated immunity;positive regulation of leukocyte mediated immunity;regulation of mast cell degranulation;positive regulation of vascular endothelial growth factor production;regulation of vascular endothelial growth factor production;vascular endothelial growth factor production;relaxation of vascular smooth muscle;negative regulation of smooth muscle contraction;regulation of smooth muscle contraction;regulation of muscle contraction;regulation of muscle system process;muscle system process;system process;regulation of system process;muscle contraction;smooth muscle contraction;negative regulation of muscle contraction;negative regulation of multicellular organismal process;negative regulation of biological process;vasodilation;positive regulation of blood vessel diameter;regulation of blood vessel diameter;regulation of blood vessel size;blood circulation;circulatory system process;vascular process in circulatory system;regulation of tube size;regulation of anatomical structure size;regulation of biological quality;regulation of tube diameter;relaxation of smooth muscle;relaxation of muscle	GO:0016021;GO:0031224;GO:0044425;GO:0005575;GO:0016020;GO:0005886;GO:0044464;GO:0005623;GO:0071944;GO:0001609;GO:0035586;GO:0004888;GO:0038023;GO:0004872;GO:0060089;GO:0003674;GO:0004871;GO:0099600;GO:0004930;GO:0007189;GO:0007188;GO:0007187;GO:0007186;GO:0007165;GO:0009987;GO:0008150;GO:0051716;GO:0050896;GO:0044700;GO:0044699;GO:0023052;GO:0007154;GO:0050794;GO:0050789;GO:0065007;GO:0031668;GO:0071496;GO:0009605;GO:0009991;GO:0030819;GO:0030804;GO:0030802;GO:0030808;GO:0009165;GO:1901293;GO:0034654;GO:0018130;GO:0046483;GO:0044237;GO:0008152;GO:0044249;GO:0009058;GO:0044271;GO:0034641;GO:0006807;GO:1901362;GO:1901360;GO:0071704;GO:1901576;GO:0006139;GO:0006725;GO:0044238;GO:0019438;GO:0044711;GO:0044710;GO:0090407;GO:0019637;GO:0006793;GO:0006753;GO:0006796;GO:0055086;GO:0044281;GO:0044763;GO:0009117;GO:0031326;GO:0031323;GO:0019222;GO:0009889;GO:0006140;GO:0019219;GO:0051171;GO:0080090;GO:0019220;GO:0051174;GO:0030799;GO:0009187;GO:0009190;GO:0030810;GO:0045981;GO:0045937;GO:0010562;GO:0031325;GO:0009893;GO:0048518;GO:0048522;GO:0045935;GO:0051173;GO:0031328;GO:0009891;GO:0030801;GO:0006171;GO:0046058;GO:0009150;GO:0006163;GO:0072521;GO:1901564;GO:0009259;GO:0019693;GO:1901135;GO:0009152;GO:0006164;GO:0072522;GO:1901566;GO:0009260;GO:0046390;GO:1901137;GO:0052652;GO:0030817;GO:1900371;GO:1900542;GO:0030814;GO:0030816;GO:1900544;GO:1900373;GO:0032722;GO:0032642;GO:0001817;GO:0051239;GO:0032501;GO:0001816;GO:0044707;GO:0032602;GO:0001819;GO:0051240;GO:0002882;GO:0002880;GO:0002676;GO:0050727;GO:0006954;GO:0006952;GO:0006950;GO:0032101;GO:0048583;GO:0031347;GO:0080134;GO:0002544;GO:0002545;GO:0002678;GO:0050729;GO:0031349;GO:0048584;GO:0032103;GO:0031284;GO:0031281;GO:0031279;GO:0050790;GO:0065009;GO:0043085;GO:0044093;GO:0031282;GO:0030826;GO:0030823;GO:0046068;GO:0006182;GO:0051339;GO:0030828;GO:0030825;GO:0051349;GO:0032755;GO:0032635;GO:0032675;GO:0043306;GO:0043303;GO:1902582;GO:0044765;GO:0006810;GO:0051234;GO:0051179;GO:1902578;GO:0046907;GO:0051641;GO:0051649;GO:1902580;GO:0043299;GO:0002252;GO:0002376;GO:0045055;GO:0006887;GO:0016192;GO:0032940;GO:0046903;GO:0002279;GO:0045576;GO:0002274;GO:0045321;GO:0001775;GO:0006955;GO:0002275;GO:0002366;GO:0002263;GO:0051656;GO:0051640;GO:0002448;GO:0002444;GO:0002443;GO:0032418;GO:0043302;GO:0043300;GO:1903305;GO:0017157;GO:1903530;GO:0051046;GO:0051049;GO:0032879;GO:0060627;GO:0002697;GO:0002682;GO:0002699;GO:0002684;GO:1903307;GO:0045921;GO:1903532;GO:0051047;GO:0051050;GO:0033008;GO:0033005;GO:0002696;GO:0002694;GO:0050865;GO:0050867;GO:0033003;GO:0050778;GO:0050776;GO:0033006;GO:0032388;GO:0032386;GO:0060341;GO:0002888;GO:0002886;GO:0002703;GO:0002705;GO:0043304;GO:0010575;GO:0010574;GO:0010573;GO:0060087;GO:0045986;GO:0006940;GO:0006937;GO:0090257;GO:0003012;GO:0003008;GO:0044057;GO:0006936;GO:0006939;GO:0045932;GO:0051241;GO:0048519;GO:0042311;GO:0097755;GO:0097746;GO:0050880;GO:0008015;GO:0003013;GO:0003018;GO:0035150;GO:0090066;GO:0065008;GO:0035296;GO:0044557;GO:0090075	449	TRINITY_DN55882_c0_g1_i1	PF13853.3^7tm_4^Olfactory receptor^33-298^E:7.8e-10`PF10320.6^7TM_GPCR_Srsx^Serpentine type 7TM GPCR chemoreceptor Srsx^35-298^E:7.1e-06`PF00001.18^7tm_1^7 transmembrane receptor (rhodopsin family)^40-285^E:4.1e-25	.
TRINITY_DN102516_c0_g1	TRINITY_DN102516_c0_g1_i1;TRINITY_DN102516_c0_g1_i2;TRINITY_DN102516_c0_g1_i3;TRINITY_DN102516_c0_g1_i4;TRINITY_DN102516_c0_g1_i5;TRINITY_DN102516_c0_g1_i6;TRINITY_DN102516_c0_g1_i7;TRINITY_DN102516_c0_g1_i8;TRINITY_DN102516_c0_g1_i9;TRINITY_DN102516_c0_g1_i10	10	1176122861 ; uncharacterized protein LOC110069583 [Orbicella faveolata] ; 48498 ; 6930	-1.15394	7.28143e-07	-2.2252	50.5233	5.85235	168.371	245.551	16.7097	3.15155	88.7185	102.359	13.1604	1.52443	43.8576	63.9616	4.35258	0.820921	23.1096	26.6625	3839.04	TRINITY_DN102516_c0_g1_i2	gi|1176122861|ref|XP_020632766.1|	1176122861 ; uncharacterized protein LOC110069583 [Orbicella faveolata] ; 48498 ; 6930	48498	species=Montastraea faveolata;genus=Montastraea;family=Montastraeidae;suborder=Faviina;order=Scleractinia;subclass=Hexacorallia;class=Anthozoa;phylum=Cnidaria;no rank=Eumetazoa;kingdom=Metazoa;no rank=Opisthokonta;superkingdom=Eukaryota;no rank=cellular organisms;no rank=root	1880;516;521;539;397;529;259;402;533;411;253;390;269;259;292;473;424;270;257;534;206;200;257;276;264;333	70.16;30.814;30.518;28.2;30.73;26.276;35.135;28.358;23.827;26.277;30.83;27.436;31.599;33.205;30.822;24.947;25.708;28.889;28.016;24.345;29.126;32.5;26.848;26.087;27.652;23.724	0.0;7.35e-56;8.15e-48;1.02e-30;2.33e-26;2.15e-23;5.72e-22;1.16e-21;4.64e-19;7e-19;1.65e-18;4.05e-18;1.64e-16;2.05e-16;5.44e-16;1.05e-15;8.94e-14;1.73e-13;2.09e-13;3.77e-12;1e-10;1.97e-09;2.24e-08;1.32e-07;1.75e-07;5.91e-07	4317	1863	4317	7034	6930	79.5	62.3	NA	NA	NA	NA	NA	NA
TRINITY_DN97040_c0_g1	TRINITY_DN97040_c0_g1_i1;TRINITY_DN97040_c0_g1_i2;TRINITY_DN97040_c0_g1_i3;TRINITY_DN97040_c0_g1_i4	4	1005487424 ; PREDICTED: uncharacterized protein LOC107358194 [Acropora digitifera] ; 70779 ; 167	-1.154	3.42671e-06	-2.2253	27.0478	29.2618	31.9159	22.2208	10.6335	14.9699	12.8497	10.0058	20.7955	22.4976	24.5383	17.0843	8.17543	11.5094	9.87934	7.69289	1300.66	TRINITY_DN97040_c0_g1_i1	gi|1005487424|ref|XP_015780304.1|	1005487424 ; PREDICTED: uncharacterized protein LOC107358194 [Acropora digitifera] ; 70779 ; 167	70779	species=Acropora digitifera;genus=Acropora;family=Acroporidae;suborder=Astrocoeniina;order=Scleractinia;subclass=Hexacorallia;class=Anthozoa;phylum=Cnidaria;no rank=Eumetazoa;kingdom=Metazoa;no rank=Opisthokonta;superkingdom=Eukaryota;no rank=cellular organisms;no rank=root	118	49.153	8.29e-30	118	111	118	1293	167	25.8	70.7	NA	NA	NA	TRINITY_DN97040_c0_g1_i1;TRINITY_DN97040_c0_g1_i2	PF16975.2^UPAR_LY6_2^Ly6/PLAUR domain-containing protein 6, Lypd6^11-102^E:1e-05`PF00021.18^UPAR_LY6^u-PAR/Ly-6 domain^17-101^E:1.2e-07;PF16975.2^UPAR_LY6_2^Ly6/PLAUR domain-containing protein 6, Lypd6^11-102^E:1e-05`PF00021.18^UPAR_LY6^u-PAR/Ly-6 domain^17-101^E:1.2e-07	.;.
TRINITY_DN94079_c1_g1	TRINITY_DN94079_c1_g1_i1;TRINITY_DN94079_c1_g1_i2;TRINITY_DN94079_c1_g1_i3;TRINITY_DN94079_c1_g1_i4	4	1176095058 ; uncharacterized protein LOC110055987 [Orbicella faveolata] ; 48498 ; 240	-1.15418	4.81268e-07	-2.22557	26.5375	732.825	692.404	353.513	7.12792	362.203	372.528	155.378	10.3552	285.956	270.183	137.944	2.78139	141.335	145.364	60.6301	2562.72	TRINITY_DN94079_c1_g1_i1	gi|1176095058|ref|XP_020618083.1|	1176095058 ; uncharacterized protein LOC110055987 [Orbicella faveolata] ; 48498 ; 240	48498	species=Montastraea faveolata;genus=Montastraea;family=Montastraeidae;suborder=Faviina;order=Scleractinia;subclass=Hexacorallia;class=Anthozoa;phylum=Cnidaria;no rank=Eumetazoa;kingdom=Metazoa;no rank=Opisthokonta;superkingdom=Eukaryota;no rank=cellular organisms;no rank=root	217	59.447	5.3e-84	216	216	216	2780	240	23.3	90	protein binding;binding;molecular_function;regulation of apoptotic process;regulation of programmed cell death;regulation of cell death;cell death;single-organism cellular process;cellular process;biological_process;single-organism process;regulation of cellular process;regulation of biological process;biological regulation;programmed cell death;apoptotic process	GO:0005515;GO:0005488;GO:0003674;GO:0042981;GO:0043067;GO:0010941;GO:0008219;GO:0044763;GO:0009987;GO:0008150;GO:0044699;GO:0050794;GO:0050789;GO:0065007;GO:0012501;GO:0006915	48	TRINITY_DN94079_c1_g1_i1;TRINITY_DN94079_c1_g1_i2;TRINITY_DN94079_c1_g1_i3	PF01335.18^DED^Death effector domain^17-92^E:5e-12;PF01335.18^DED^Death effector domain^17-92^E:4.1e-12;PF01335.18^DED^Death effector domain^17-92^E:5e-12	.;.;.
TRINITY_DN82169_c0_g1	TRINITY_DN82169_c0_g1_i1;TRINITY_DN82169_c0_g1_i2;TRINITY_DN82169_c0_g1_i3;TRINITY_DN82169_c0_g1_i4;TRINITY_DN82169_c0_g1_i5;TRINITY_DN82169_c0_g1_i6;TRINITY_DN82169_c0_g1_i7;TRINITY_DN82169_c0_g1_i8	8	443700231 ; hypothetical protein CAPTEDRAFT_179286 [Capitella teleta] ; 283909 ; 479	-1.15466	0.0125833	-2.22632	9.18606	5.3037	5.35118	5.61132	2.10332	2.25111	2.23472	3.79532	5.43229	3.13641	3.16449	3.31832	1.24383	1.33122	1.32153	2.24441	1691.01	TRINITY_DN82169_c0_g1_i4	gi|443700231|gb|ELT99303.1|	443700231 ; hypothetical protein CAPTEDRAFT_179286 [Capitella teleta] ; 283909 ; 479	283909	species=Capitella teleta;genus=Capitella;family=Capitellidae;order=Capitellida;subclass=Scolecida;class=Polychaeta;phylum=Annelida;no rank=Lophotrochozoa;no rank=Protostomia;no rank=Bilateria;no rank=Eumetazoa;kingdom=Metazoa;no rank=Opisthokonta;superkingdom=Eukaryota;no rank=cellular organisms;no rank=root	265	60.755	6.23e-109	263	264	263	2337	479	33.9	54.9	cytoplasm;intracellular part;cell part;cellular_component;cell;intracellular;cytosol;cytoplasmic part;mitochondrion;intracellular membrane-bounded organelle;membrane-bounded organelle;organelle;intracellular organelle;nucleus;fumarate reductase (NADH) activity;oxidoreductase activity, acting on the CH-CH group of donors, NAD or NADP as acceptor;oxidoreductase activity, acting on the CH-CH group of donors;oxidoreductase activity;catalytic activity;molecular_function;succinate dehydrogenase activity;fumarate metabolic process;dicarboxylic acid metabolic process;carboxylic acid metabolic process;oxoacid metabolic process;organic acid metabolic process;small molecule metabolic process;single-organism metabolic process;metabolic process;biological_process;single-organism process;organic substance metabolic process;cellular metabolic process;cellular process;single-organism cellular process;tricarboxylic acid cycle;citrate metabolic process;tricarboxylic acid metabolic process;primary metabolic process;aerobic respiration;cellular respiration;energy derivation by oxidation of organic compounds;generation of precursor metabolites and energy;oxidation-reduction process;FAD binding;flavin adenine dinucleotide binding;anion binding;ion binding;binding;coenzyme binding;cofactor binding;nucleotide binding;small molecule binding;nucleoside phosphate binding;organic cyclic compound binding;heterocyclic compound binding;tRNA processing;ncRNA processing;RNA processing;RNA metabolic process;nucleic acid metabolic process;macromolecule metabolic process;nucleobase-containing compound metabolic process;cellular aromatic compound metabolic process;cellular nitrogen compound metabolic process;nitrogen compound metabolic process;heterocycle metabolic process;organic cyclic compound metabolic process;cellular macromolecule metabolic process;gene expression;ncRNA metabolic process;tRNA metabolic process	GO:0005737;GO:0044424;GO:0044464;GO:0005575;GO:0005623;GO:0005622;GO:0005829;GO:0044444;GO:0005739;GO:0043231;GO:0043227;GO:0043226;GO:0043229;GO:0005634;GO:0016156;GO:0016628;GO:0016627;GO:0016491;GO:0003824;GO:0003674;GO:0000104;GO:0006106;GO:0043648;GO:0019752;GO:0043436;GO:0006082;GO:0044281;GO:0044710;GO:0008152;GO:0008150;GO:0044699;GO:0071704;GO:0044237;GO:0009987;GO:0044763;GO:0006099;GO:0006101;GO:0072350;GO:0044238;GO:0009060;GO:0045333;GO:0015980;GO:0006091;GO:0055114;GO:0071949;GO:0050660;GO:0043168;GO:0043167;GO:0005488;GO:0050662;GO:0048037;GO:0000166;GO:0036094;GO:1901265;GO:0097159;GO:1901363;GO:0008033;GO:0034470;GO:0006396;GO:0016070;GO:0090304;GO:0043170;GO:0006139;GO:0006725;GO:0034641;GO:0006807;GO:0046483;GO:1901360;GO:0044260;GO:0010467;GO:0034660;GO:0006399	985	TRINITY_DN82169_c0_g1_i1;TRINITY_DN82169_c0_g1_i2;TRINITY_DN82169_c0_g1_i3;TRINITY_DN82169_c0_g1_i3;TRINITY_DN82169_c0_g1_i4;TRINITY_DN82169_c0_g1_i4;TRINITY_DN82169_c0_g1_i5;TRINITY_DN82169_c0_g1_i6;TRINITY_DN82169_c0_g1_i7;TRINITY_DN82169_c0_g1_i8	PF01494.16^FAD_binding_3^FAD binding domain^41-200^E:1.9e-05`PF00890.21^FAD_binding_2^FAD binding domain^42-489^E:5.7e-86`PF12831.4^FAD_oxidored^FAD dependent oxidoreductase^42-228^E:9.1e-11`PF01266.21^DAO^FAD dependent oxidoreductase^42-155^E:9.8e-09`PF03486.11^HI0933_like^HI0933-like protein^42-81^E:9.8e-07`PF01134.19^GIDA^Glucose inhibited division protein A^42-81^E:2.9e-05`PF13450.3^NAD_binding_8^NAD(P)-binding Rossmann-like domain^44-98^E:5.2e-09;PF00890.21^FAD_binding_2^FAD binding domain^1-208^E:6.3e-37;PF01494.16^FAD_binding_3^FAD binding domain^41-205^E:5.4e-06`PF00890.21^FAD_binding_2^FAD binding domain^42-275^E:1.1e-41`PF12831.4^FAD_oxidored^FAD dependent oxidoreductase^42-228^E:2.3e-11`PF01266.21^DAO^FAD dependent oxidoreductase^42-156^E:2.7e-09`PF03486.11^HI0933_like^HI0933-like protein^42-83^E:3.9e-07`PF01134.19^GIDA^Glucose inhibited division protein A^42-82^E:1.5e-05`PF13450.3^NAD_binding_8^NAD(P)-binding Rossmann-like domain^44-98^E:2.3e-09;PF00890.21^FAD_binding_2^FAD binding domain^68-256^E:8.1e-33;PF01494.16^FAD_binding_3^FAD binding domain^41-204^E:7.3e-06`PF00890.21^FAD_binding_2^FAD binding domain^42-313^E:8.9e-50`PF12831.4^FAD_oxidored^FAD dependent oxidoreductase^42-228^E:3.5e-11`PF01266.21^DAO^FAD dependent oxidoreductase^42-156^E:4.2e-09`PF03486.11^HI0933_like^HI0933-like protein^42-83^E:4.7e-07`PF01134.19^GIDA^Glucose inhibited division protein A^42-82^E:1.8e-05`PF13450.3^NAD_binding_8^NAD(P)-binding Rossmann-like domain^44-98^E:2.8e-09;PF00890.21^FAD_binding_2^FAD binding domain^42-152^E:3e-25;PF00890.21^FAD_binding_2^FAD binding domain^68-256^E:8.1e-33;PF00890.21^FAD_binding_2^FAD binding domain^1-222^E:1.9e-34;PF00890.21^FAD_binding_2^FAD binding domain^42-152^E:3e-25;PF00890.21^FAD_binding_2^FAD binding domain^42-152^E:3e-25	sigP:1^24^0.648^YES;.;sigP:1^24^0.648^YES;.;sigP:1^24^0.648^YES;.;.;.;.;.
TRINITY_DN94980_c1_g1	TRINITY_DN94980_c1_g1_i1;TRINITY_DN94980_c1_g1_i2	2	1176087654 ; histamine H2 receptor-like [Orbicella faveolata] ; 48498 ; 345	-1.15472	0.132465	-2.22642	1.02067	1.2802	0.764454	1.34672	0.233702	0.675332	0.111736	0.345029	0.507149	0.636103	0.37984	0.669153	0.116121	0.335557	0.0555191	0.171437	2012.57	TRINITY_DN94980_c1_g1_i2	gi|1176087654|ref|XP_020614141.1|	1176087654 ; histamine H2 receptor-like [Orbicella faveolata] ; 48498 ; 345	48498	species=Montastraea faveolata;genus=Montastraea;family=Montastraeidae;suborder=Faviina;order=Scleractinia;subclass=Hexacorallia;class=Anthozoa;phylum=Cnidaria;no rank=Eumetazoa;kingdom=Metazoa;no rank=Opisthokonta;superkingdom=Eukaryota;no rank=cellular organisms;no rank=root	169	72.189	2.3e-82	168	169	168	2408	345	21.1	48.7	integral component of membrane;intrinsic component of membrane;membrane part;cellular_component;membrane;plasma membrane;cell part;cell;cell periphery;cannabinoid receptor activity;G-protein coupled receptor activity;transmembrane signaling receptor activity;signaling receptor activity;receptor activity;molecular transducer activity;molecular_function;signal transducer activity;transmembrane receptor activity;G-protein coupled receptor signaling pathway;signal transduction;cellular process;biological_process;cellular response to stimulus;response to stimulus;single organism signaling;single-organism process;signaling;cell communication;regulation of cellular process;regulation of biological process;biological regulation	GO:0016021;GO:0031224;GO:0044425;GO:0005575;GO:0016020;GO:0005886;GO:0044464;GO:0005623;GO:0071944;GO:0004949;GO:0004930;GO:0004888;GO:0038023;GO:0004872;GO:0060089;GO:0003674;GO:0004871;GO:0099600;GO:0007186;GO:0007165;GO:0009987;GO:0008150;GO:0051716;GO:0050896;GO:0044700;GO:0044699;GO:0023052;GO:0007154;GO:0050794;GO:0050789;GO:0065007	46	TRINITY_DN94980_c1_g1_i2	PF00001.18^7tm_1^7 transmembrane receptor (rhodopsin family)^17-127^E:8.6e-10	.
TRINITY_DN74710_c0_g1	TRINITY_DN74710_c0_g1_i1;TRINITY_DN74710_c0_g1_i2;TRINITY_DN74710_c0_g1_i3	3	1176067828 ; uncharacterized protein LOC110042898 isoform X1 [Orbicella faveolata] ; 48498 ; 303	-1.15599	NA	-2.22838	0	1.2802	0.57334	2.46898	0	0	0.558681	0.345029	0	1.78804	0.800777	3.44839	0	0	0.780302	0.481897	715.98	TRINITY_DN74710_c0_g1_i2	gi|1176067828|ref|XP_020603942.1|	1176067828 ; uncharacterized protein LOC110042898 isoform X1 [Orbicella faveolata] ; 48498 ; 303	48498	species=Montastraea faveolata;genus=Montastraea;family=Montastraeidae;suborder=Faviina;order=Scleractinia;subclass=Hexacorallia;class=Anthozoa;phylum=Cnidaria;no rank=Eumetazoa;kingdom=Metazoa;no rank=Opisthokonta;superkingdom=Eukaryota;no rank=cellular organisms;no rank=root	153;146	71.242;41.781	3.57e-75;1.26e-26	295	172	295	782	303	66	97.4	NA	NA	NA	TRINITY_DN74710_c0_g1_i1;TRINITY_DN74710_c0_g1_i2	.;.	sigP:1^19^0.638^YES;sigP:1^19^0.638^YES
TRINITY_DN92583_c1_g1	TRINITY_DN92583_c1_g1_i1;TRINITY_DN92583_c1_g1_i2	2	1005482408 ; PREDICTED: group XV phospholipase A2-like [Acropora digitifera] ; 70779 ; 326	-1.15663	0.0190942	-2.22937	33.427	13.3507	5.7334	10.9982	4.08979	11.0304	4.13424	3.91033	34.0373	13.5944	5.83808	11.199	4.16446	11.2318	4.20972	3.98172	982.07	TRINITY_DN92583_c1_g1_i2	gi|1005482408|ref|XP_015777892.1|	1005482408 ; PREDICTED: group XV phospholipase A2-like [Acropora digitifera] ; 70779 ; 326	70779	species=Acropora digitifera;genus=Acropora;family=Acroporidae;suborder=Astrocoeniina;order=Scleractinia;subclass=Hexacorallia;class=Anthozoa;phylum=Cnidaria;no rank=Eumetazoa;kingdom=Metazoa;no rank=Opisthokonta;superkingdom=Eukaryota;no rank=cellular organisms;no rank=root	234	78.632	2.6e-133	234	234	234	1075	326	65.3	71.8	integral component of membrane;intrinsic component of membrane;membrane part;cellular_component;membrane;vacuolar membrane;vacuolar part;cytoplasmic part;cytoplasm;intracellular part;cell part;cell;intracellular;vacuole;intracellular membrane-bounded organelle;membrane-bounded organelle;organelle;intracellular organelle;intracellular organelle part;organelle part;whole membrane;bounding membrane of organelle;organelle membrane;O-acyltransferase activity;transferase activity, transferring acyl groups other than amino-acyl groups;transferase activity, transferring acyl groups;transferase activity;catalytic activity;molecular_function;lipid metabolic process;single-organism metabolic process;metabolic process;biological_process;single-organism process;primary metabolic process;organic substance metabolic process;extracellular exosome;extracellular vesicle;vesicle;extracellular region;extracellular organelle;extracellular region part;extracellular space;lysosome;lytic vacuole;mitochondrion;calcium-independent phospholipase A2 activity;phospholipase A2 activity;carboxylic ester hydrolase activity;hydrolase activity, acting on ester bonds;hydrolase activity;phospholipase activity;lipase activity;lysophospholipase activity;phospholipid binding;anion binding;ion binding;binding;lipid binding;ceramide metabolic process;sphingolipid metabolic process;membrane lipid metabolic process;cellular lipid metabolic process;single-organism cellular process;cellular process;cellular metabolic process;organonitrogen compound metabolic process;nitrogen compound metabolic process;cellular amide metabolic process;cellular nitrogen compound metabolic process;fatty acid catabolic process;fatty acid metabolic process;monocarboxylic acid metabolic process;carboxylic acid metabolic process;oxoacid metabolic process;organic acid metabolic process;small molecule metabolic process;monocarboxylic acid catabolic process;carboxylic acid catabolic process;organic acid catabolic process;cellular catabolic process;catabolic process;small molecule catabolic process;single-organism catabolic process;organic substance catabolic process;cellular lipid catabolic process;lipid catabolic process;glycerophospholipid metabolic process;phospholipid metabolic process;phosphate-containing compound metabolic process;phosphorus metabolic process;organophosphate metabolic process;glycerolipid metabolic process;phosphatidylcholine catabolic process;organonitrogen compound catabolic process;glycerophospholipid catabolic process;glycerolipid catabolic process;phospholipid catabolic process;organophosphate catabolic process;phosphatidylcholine metabolic process;ammonium ion metabolic process;phosphatidylethanolamine catabolic process;phosphatidylethanolamine metabolic process	GO:0016021;GO:0031224;GO:0044425;GO:0005575;GO:0016020;GO:0005774;GO:0044437;GO:0044444;GO:0005737;GO:0044424;GO:0044464;GO:0005623;GO:0005622;GO:0005773;GO:0043231;GO:0043227;GO:0043226;GO:0043229;GO:0044446;GO:0044422;GO:0098805;GO:0098588;GO:0031090;GO:0008374;GO:0016747;GO:0016746;GO:0016740;GO:0003824;GO:0003674;GO:0006629;GO:0044710;GO:0008152;GO:0008150;GO:0044699;GO:0044238;GO:0071704;GO:0070062;GO:1903561;GO:0031982;GO:0005576;GO:0043230;GO:0044421;GO:0005615;GO:0005764;GO:0000323;GO:0005739;GO:0047499;GO:0004623;GO:0052689;GO:0016788;GO:0016787;GO:0004620;GO:0016298;GO:0004622;GO:0005543;GO:0043168;GO:0043167;GO:0005488;GO:0008289;GO:0006672;GO:0006665;GO:0006643;GO:0044255;GO:0044763;GO:0009987;GO:0044237;GO:1901564;GO:0006807;GO:0043603;GO:0034641;GO:0009062;GO:0006631;GO:0032787;GO:0019752;GO:0043436;GO:0006082;GO:0044281;GO:0072329;GO:0046395;GO:0016054;GO:0044248;GO:0009056;GO:0044282;GO:0044712;GO:1901575;GO:0044242;GO:0016042;GO:0006650;GO:0006644;GO:0006796;GO:0006793;GO:0019637;GO:0046486;GO:0034638;GO:1901565;GO:0046475;GO:0046503;GO:0009395;GO:0046434;GO:0046470;GO:0097164;GO:0046338;GO:0046337	258	TRINITY_DN92583_c1_g1_i2	PF02450.12^LCAT^Lecithin:cholesterol acyltransferase^4-122^E:5.1e-22`PF02450.12^LCAT^Lecithin:cholesterol acyltransferase^134-215^E:6.4e-11	.
TRINITY_DN100894_c2_g3	TRINITY_DN100894_c2_g3_i1	1	1005453059 ; PREDICTED: uncharacterized protein LOC107342700 [Acropora digitifera] ; 70779 ; 343	-1.15665	NA	-2.2294	0.510337	0.548658	0	1.34672	0.116851	0	0	0.230019	0.465636	0.500601	0	1.22876	0.106616	0	0	0.209872	1096	TRINITY_DN100894_c2_g3_i1	gi|1005453059|ref|XP_015763684.1|	1005453059 ; PREDICTED: uncharacterized protein LOC107342700 [Acropora digitifera] ; 70779 ; 343	70779	species=Acropora digitifera;genus=Acropora;family=Acroporidae;suborder=Astrocoeniina;order=Scleractinia;subclass=Hexacorallia;class=Anthozoa;phylum=Cnidaria;no rank=Eumetazoa;kingdom=Metazoa;no rank=Opisthokonta;superkingdom=Eukaryota;no rank=cellular organisms;no rank=root	225	65.333	9.1e-103	225	222	225	1096	343	60.8	65.6	NA	NA	NA	NA	NA	NA
TRINITY_DN103126_c0_g3	TRINITY_DN103126_c0_g3_i1;TRINITY_DN103126_c0_g3_i2;TRINITY_DN103126_c0_g3_i3;TRINITY_DN103126_c0_g3_i4	4	156398229 ; predicted protein [Nematostella vectensis] ; 45351 ; 735	-1.1568	1.58178e-07	-2.22962	58.6887	77.9095	48.5428	75.1917	21.3838	34.667	27.4871	30.3625	22.43	29.7759	18.5524	28.7372	8.17257	13.2492	10.5052	11.6041	2616.53	TRINITY_DN103126_c0_g3_i1	gi|156398229|ref|XP_001638091.1|	156398229 ; predicted protein [Nematostella vectensis] ; 45351 ; 735	45351	species=Nematostella vectensis;genus=Nematostella;family=Edwardsiidae;order=Actiniaria;subclass=Hexacorallia;class=Anthozoa;phylum=Cnidaria;no rank=Eumetazoa;kingdom=Metazoa;no rank=Opisthokonta;superkingdom=Eukaryota;no rank=cellular organisms;no rank=root	734	77.248	0	734	733	734	5281	735	41.6	99.9	mitochondrion;intracellular membrane-bounded organelle;membrane-bounded organelle;organelle;cellular_component;intracellular organelle;intracellular;cell part;cell;intracellular part;cytoplasmic part;cytoplasm;GTP binding;guanyl ribonucleotide binding;guanyl nucleotide binding;purine nucleotide binding;nucleotide binding;small molecule binding;binding;molecular_function;nucleoside phosphate binding;organic cyclic compound binding;heterocyclic compound binding;purine ribonucleotide binding;ribonucleotide binding;carbohydrate derivative binding;purine ribonucleoside triphosphate binding;anion binding;ion binding;purine ribonucleoside binding;ribonucleoside binding;nucleoside binding;purine nucleoside binding;GTPase activity;nucleoside-triphosphatase activity;pyrophosphatase activity;hydrolase activity, acting on acid anhydrides, in phosphorus-containing anhydrides;hydrolase activity, acting on acid anhydrides;hydrolase activity;catalytic activity;translation elongation factor activity;translation factor activity, RNA binding;RNA binding;nucleic acid binding;mitochondrial translational elongation;mitochondrial translation;translation;gene expression;macromolecule metabolic process;organic substance metabolic process;metabolic process;biological_process;cellular macromolecule biosynthetic process;cellular biosynthetic process;biosynthetic process;cellular metabolic process;cellular process;cellular macromolecule metabolic process;macromolecule biosynthetic process;organic substance biosynthetic process;peptide biosynthetic process;organonitrogen compound biosynthetic process;organonitrogen compound metabolic process;nitrogen compound metabolic process;peptide metabolic process;cellular amide metabolic process;cellular nitrogen compound metabolic process;amide biosynthetic process;cellular nitrogen compound biosynthetic process;cellular protein metabolic process;protein metabolic process;primary metabolic process;translational elongation;protein binding;axon;neuron projection;cell projection;neuron part;basal plasma membrane;basolateral plasma membrane;plasma membrane;membrane;cell periphery;plasma membrane region;plasma membrane part;membrane part;basal part of cell;cytoplasmic side of plasma membrane;cytoplasmic side of membrane;side of membrane;cytosol;early endosome;endosome;endomembrane system;cytoplasmic vesicle;intracellular vesicle;vesicle;neurofilament;intermediate filament;intermediate filament cytoskeleton;cytoskeleton;intracellular non-membrane-bounded organelle;non-membrane-bounded organelle;polymeric cytoskeletal fiber;cytoskeletal part;intracellular organelle part;organelle part;supramolecular fiber;supramolecular polymer;supramolecular complex;recycling endosome;AP-2 adaptor complex binding;protein complex binding;macromolecular complex binding;beta-amyloid binding;peptide binding;amide binding;clathrin adaptor activity;clathrin binding;endocytic adaptor activity;protein binding, bridging;binding, bridging;low-density lipoprotein particle receptor binding;lipoprotein particle receptor binding;receptor binding;phosphatidylinositol-4,5-bisphosphate binding;phosphatidylinositol bisphosphate binding;phosphatidylinositol phosphate binding;phosphatidylinositol binding;phospholipid binding;lipid binding;phosphotyrosine binding;protein phosphorylated amino acid binding;phosphoprotein binding;receptor signaling complex scaffold activity;protein complex scaffold;structural molecule activity;signaling adaptor activity;amyloid precursor protein metabolic process;cholesterol homeostasis;sterol homeostasis;lipid homeostasis;chemical homeostasis;homeostatic process;regulation of biological quality;biological regulation;cholesterol metabolic process;secondary alcohol metabolic process;alcohol metabolic process;small molecule metabolic process;single-organism metabolic process;single-organism process;organic hydroxy compound metabolic process;sterol metabolic process;steroid metabolic process;lipid metabolic process;organic cyclic compound metabolic process;positive regulation of cholesterol metabolic process;regulation of cholesterol metabolic process;regulation of steroid metabolic process;regulation of lipid metabolic process;regulation of primary metabolic process;regulation of metabolic process;regulation of biological process;positive regulation of steroid metabolic process;positive regulation of lipid metabolic process;positive regulation of metabolic process;positive regulation of biological process;positive regulation of receptor-mediated endocytosis;receptor-mediated endocytosis;endocytosis;vesicle-mediated transport;transport;establishment of localization;localization;positive regulation of endocytosis;positive regulation of cellular component organization;regulation of cellular component organization;regulation of cellular process;cellular component organization;cellular component organization or biogenesis;positive regulation of cellular process;positive regulation of transport;regulation of transport;regulation of localization;regulation of endocytosis;regulation of vesicle-mediated transport;regulation of receptor-mediated endocytosis;positive regulation of signal transduction;positive regulation of cell communication;regulation of cell communication;cell communication;signal transduction;cellular response to stimulus;response to stimulus;single organism signaling;signaling;regulation of signal transduction;regulation of response to stimulus;regulation of signaling;positive regulation of signaling;positive regulation of response to stimulus;receptor internalization;receptor metabolic process;single-organism transport;single-organism localization;single-organism cellular process;receptor-mediated endocytosis involved in cholesterol transport;intracellular cholesterol transport;intracellular sterol transport;sterol transport;lipid transport;lipid localization;macromolecule localization;organic substance transport;organic hydroxy compound transport;intracellular lipid transport;single-organism intracellular transport;intracellular transport;cellular localization;establishment of localization in cell;single-organism cellular localization;cholesterol transport;regulation of establishment of protein localization to plasma membrane;regulation of establishment of protein localization;regulation of protein localization;protein localization;establishment of protein localization;establishment of protein localization to plasma membrane;protein localization to plasma membrane;protein localization to membrane;cellular protein localization;cellular macromolecule localization;plasma membrane organization;endomembrane system organization;single-organism membrane organization;membrane organization;protein localization to cell periphery;establishment of protein localization to membrane;regulation of protein localization to plasma membrane;regulation of protein localization to membrane;regulation of cellular protein localization;regulation of cellular localization;regulation of plasma membrane organization;regulation of protein localization to cell periphery;regulation of protein binding;regulation of binding;regulation of molecular function	GO:0005739;GO:0043231;GO:0043227;GO:0043226;GO:0005575;GO:0043229;GO:0005622;GO:0044464;GO:0005623;GO:0044424;GO:0044444;GO:0005737;GO:0005525;GO:0032561;GO:0019001;GO:0017076;GO:0000166;GO:0036094;GO:0005488;GO:0003674;GO:1901265;GO:0097159;GO:1901363;GO:0032555;GO:0032553;GO:0097367;GO:0035639;GO:0043168;GO:0043167;GO:0032550;GO:0032549;GO:0001882;GO:0001883;GO:0003924;GO:0017111;GO:0016462;GO:0016818;GO:0016817;GO:0016787;GO:0003824;GO:0003746;GO:0008135;GO:0003723;GO:0003676;GO:0070125;GO:0032543;GO:0006412;GO:0010467;GO:0043170;GO:0071704;GO:0008152;GO:0008150;GO:0034645;GO:0044249;GO:0009058;GO:0044237;GO:0009987;GO:0044260;GO:0009059;GO:1901576;GO:0043043;GO:1901566;GO:1901564;GO:0006807;GO:0006518;GO:0043603;GO:0034641;GO:0043604;GO:0044271;GO:0044267;GO:0019538;GO:0044238;GO:0006414;GO:0005515;GO:0030424;GO:0043005;GO:0042995;GO:0097458;GO:0009925;GO:0016323;GO:0005886;GO:0016020;GO:0071944;GO:0098590;GO:0044459;GO:0044425;GO:0045178;GO:0009898;GO:0098562;GO:0098552;GO:0005829;GO:0005769;GO:0005768;GO:0012505;GO:0031410;GO:0097708;GO:0031982;GO:0005883;GO:0005882;GO:0045111;GO:0005856;GO:0043232;GO:0043228;GO:0099513;GO:0044430;GO:0044446;GO:0044422;GO:0099512;GO:0099081;GO:0099080;GO:0055037;GO:0035612;GO:0032403;GO:0044877;GO:0001540;GO:0042277;GO:0033218;GO:0035615;GO:0030276;GO:0098748;GO:0030674;GO:0060090;GO:0050750;GO:0070325;GO:0005102;GO:0005546;GO:1902936;GO:1901981;GO:0035091;GO:0005543;GO:0008289;GO:0001784;GO:0045309;GO:0051219;GO:0030159;GO:0032947;GO:0005198;GO:0035591;GO:0042982;GO:0042632;GO:0055092;GO:0055088;GO:0048878;GO:0042592;GO:0065008;GO:0065007;GO:0008203;GO:1902652;GO:0006066;GO:0044281;GO:0044710;GO:0044699;GO:1901615;GO:0016125;GO:0008202;GO:0006629;GO:1901360;GO:0090205;GO:0090181;GO:0019218;GO:0019216;GO:0080090;GO:0019222;GO:0050789;GO:0045940;GO:0045834;GO:0009893;GO:0048518;GO:0048260;GO:0006898;GO:0006897;GO:0016192;GO:0006810;GO:0051234;GO:0051179;GO:0045807;GO:0051130;GO:0051128;GO:0050794;GO:0016043;GO:0071840;GO:0048522;GO:0051050;GO:0051049;GO:0032879;GO:0030100;GO:0060627;GO:0048259;GO:0009967;GO:0010647;GO:0010646;GO:0007154;GO:0007165;GO:0051716;GO:0050896;GO:0044700;GO:0023052;GO:0009966;GO:0048583;GO:0023051;GO:0023056;GO:0048584;GO:0031623;GO:0043112;GO:0044765;GO:1902578;GO:0044763;GO:0090118;GO:0032367;GO:0032366;GO:0015918;GO:0006869;GO:0010876;GO:0033036;GO:0071702;GO:0015850;GO:0032365;GO:1902582;GO:0046907;GO:0051641;GO:0051649;GO:1902580;GO:0030301;GO:0090003;GO:0070201;GO:0032880;GO:0008104;GO:0045184;GO:0090002;GO:0072659;GO:0072657;GO:0034613;GO:0070727;GO:0007009;GO:0010256;GO:0044802;GO:0061024;GO:1990778;GO:0090150;GO:1903076;GO:1905475;GO:1903827;GO:0060341;GO:1903729;GO:1904375;GO:0043393;GO:0051098;GO:0065009	562	TRINITY_DN103126_c0_g3_i1;TRINITY_DN103126_c0_g3_i1;TRINITY_DN103126_c0_g3_i2;TRINITY_DN103126_c0_g3_i3;TRINITY_DN103126_c0_g3_i4;TRINITY_DN103126_c0_g3_i4	PF00009.24^GTP_EFTU^Elongation factor Tu GTP binding domain^56-329^E:2e-63`PF03144.22^GTP_EFTU_D2^Elongation factor Tu domain 2^373-439^E:5.9e-13`PF14492.3^EFG_II^Elongation Factor G, domain II^453-526^E:3.6e-31`PF03764.15^EFG_IV^Elongation factor G, domain IV^528-648^E:2.2e-38`PF00679.21^EFG_C^Elongation factor G C-terminus^652-737^E:5.7e-26;PF00640.20^PID^Phosphotyrosine interaction domain (PTB/PID)^29-158^E:1.9e-07`PF14719.3^PID_2^Phosphotyrosine interaction domain (PTB/PID)^29-168^E:1.5e-06;PF00640.20^PID^Phosphotyrosine interaction domain (PTB/PID)^29-158^E:1.9e-07`PF14719.3^PID_2^Phosphotyrosine interaction domain (PTB/PID)^29-168^E:1.5e-06;PF14719.3^PID_2^Phosphotyrosine interaction domain (PTB/PID)^29-169^E:6.5e-07`PF00640.20^PID^Phosphotyrosine interaction domain (PTB/PID)^29-158^E:1.1e-06;PF14492.3^EFG_II^Elongation Factor G, domain II^1-46^E:6.1e-19`PF03764.15^EFG_IV^Elongation factor G, domain IV^48-168^E:3.2e-39`PF00679.21^EFG_C^Elongation factor G C-terminus^172-257^E:1.1e-26;PF00640.20^PID^Phosphotyrosine interaction domain (PTB/PID)^29-158^E:1.9e-07`PF14719.3^PID_2^Phosphotyrosine interaction domain (PTB/PID)^29-168^E:1.5e-06	.;.;.;.;.;.
TRINITY_DN98635_c2_g1	TRINITY_DN98635_c2_g1_i1;TRINITY_DN98635_c2_g1_i2;TRINITY_DN98635_c2_g1_i3;TRINITY_DN98635_c2_g1_i4;TRINITY_DN98635_c2_g1_i5;TRINITY_DN98635_c2_g1_i6;TRINITY_DN98635_c2_g1_i7;TRINITY_DN98635_c2_g1_i8;TRINITY_DN98635_c2_g1_i9;TRINITY_DN98635_c2_g1_i10	10	1176062400 ; uncharacterized protein LOC110069290 [Orbicella faveolata] ; 48498 ; 308	-1.1575	0.00906743	-2.23071	0.510337	4.93792	10.7024	14.1405	0.233702	2.70133	3.46382	5.75048	0.310991	3.00909	6.52185	8.61702	0.142415	1.64615	2.1108	3.50426	1641	TRINITY_DN98635_c2_g1_i1	gi|1176062400|ref|XP_020632457.1|	1176062400 ; uncharacterized protein LOC110069290 [Orbicella faveolata] ; 48498 ; 308	48498	species=Montastraea faveolata;genus=Montastraea;family=Montastraeidae;suborder=Faviina;order=Scleractinia;subclass=Hexacorallia;class=Anthozoa;phylum=Cnidaria;no rank=Eumetazoa;kingdom=Metazoa;no rank=Opisthokonta;superkingdom=Eukaryota;no rank=cellular organisms;no rank=root	198	48.99	1.58e-53	192	197	192	1930	308	30.6	62.3	NA	NA	NA	TRINITY_DN98635_c2_g1_i1;TRINITY_DN98635_c2_g1_i2;TRINITY_DN98635_c2_g1_i5;TRINITY_DN98635_c2_g1_i7;TRINITY_DN98635_c2_g1_i8	PF00024.23^PAN_1^PAN domain^26-90^E:2.1e-07;PF00024.23^PAN_1^PAN domain^26-89^E:7.7e-07;PF00024.23^PAN_1^PAN domain^26-89^E:8.8e-07;PF00024.23^PAN_1^PAN domain^26-83^E:9e-07;PF00024.23^PAN_1^PAN domain^26-90^E:2.1e-07	sigP:1^19^0.835^YES;sigP:1^19^0.835^YES;sigP:1^19^0.835^YES;sigP:1^19^0.834^YES;sigP:1^19^0.835^YES
TRINITY_DN103054_c3_g2	TRINITY_DN103054_c3_g2_i1;TRINITY_DN103054_c3_g2_i2;TRINITY_DN103054_c3_g2_i3;TRINITY_DN103054_c3_g2_i4;TRINITY_DN103054_c3_g2_i5;TRINITY_DN103054_c3_g2_i6;TRINITY_DN103054_c3_g2_i7	7	1191049953 ; amino acid transporter ANTL1-like [Exaiptasia pallida] ; 1720309 ; 455	-1.15754	0.00116049	-2.23076	16.0756	20.4832	26.3737	16.834	3.27183	13.0564	11.5088	8.3957	32.0263	40.8073	52.5424	33.5371	6.51825	26.0114	22.9282	16.7262	501.95	TRINITY_DN103054_c3_g2_i1	gi|1191049953|ref|XP_020902747.1|	1191049953 ; amino acid transporter ANTL1-like [Exaiptasia pallida] ; 1720309 ; 455	1720309	species=Exaiptasia pallida;genus=Exaiptasia;family=Aiptasiidae;order=Actiniaria;subclass=Hexacorallia;class=Anthozoa;phylum=Cnidaria;no rank=Eumetazoa;kingdom=Metazoa;no rank=Opisthokonta;superkingdom=Eukaryota;no rank=cellular organisms;no rank=root	137	71.533	1.53e-59	137	134	137	970	455	41.4	30.1	integral component of membrane;intrinsic component of membrane;membrane part;cellular_component;membrane;plasma membrane;cell part;cell;cell periphery;amino acid transport;nitrogen compound transport;transport;establishment of localization;localization;biological_process;carboxylic acid transport;organic anion transport;organic substance transport;anion transport;ion transport;organic acid transport;single-organism transport;single-organism localization;single-organism process	GO:0016021;GO:0031224;GO:0044425;GO:0005575;GO:0016020;GO:0005886;GO:0044464;GO:0005623;GO:0071944;GO:0006865;GO:0071705;GO:0006810;GO:0051234;GO:0051179;GO:0008150;GO:0046942;GO:0015711;GO:0071702;GO:0006820;GO:0006811;GO:0015849;GO:0044765;GO:1902578;GO:0044699	52	TRINITY_DN103054_c3_g2_i1;TRINITY_DN103054_c3_g2_i7	PF01490.15^Aa_trans^Transmembrane amino acid transporter protein^7-101^E:2.3e-16;PF01490.15^Aa_trans^Transmembrane amino acid transporter protein^3-116^E:3.5e-17	.;.
TRINITY_DN86788_c0_g3	TRINITY_DN86788_c0_g3_i1;TRINITY_DN86788_c0_g3_i2;TRINITY_DN86788_c0_g3_i3	3	1176091801 ; homeobox protein Hox-C6-like isoform X2 [Orbicella faveolata] ; 48498 ; 220	-1.15832	0.00851924	-2.23197	19.3928	8.96142	4.77784	22.2208	6.66052	3.93943	5.02813	4.7154	10.6816	4.93595	2.63163	12.2392	3.66862	2.16984	2.76949	2.59724	1815.54	TRINITY_DN86788_c0_g3_i3	gi|1176091801|ref|XP_020616360.1|	1176091801 ; homeobox protein Hox-C6-like isoform X2 [Orbicella faveolata] ; 48498 ; 220	48498	species=Montastraea faveolata;genus=Montastraea;family=Montastraeidae;suborder=Faviina;order=Scleractinia;subclass=Hexacorallia;class=Anthozoa;phylum=Cnidaria;no rank=Eumetazoa;kingdom=Metazoa;no rank=Opisthokonta;superkingdom=Eukaryota;no rank=cellular organisms;no rank=root	224	67.411	4.97e-94	219	217	219	1950	220	33.4	99.5	nucleus;intracellular membrane-bounded organelle;membrane-bounded organelle;organelle;cellular_component;intracellular organelle;intracellular;cell part;cell;intracellular part;sequence-specific DNA binding;DNA binding;nucleic acid binding;heterocyclic compound binding;binding;molecular_function;organic cyclic compound binding;transcription factor activity, sequence-specific DNA binding;nucleic acid binding transcription factor activity;multicellular organism development;single-multicellular organism process;single-organism process;biological_process;multicellular organismal process;single-organism developmental process;developmental process;anatomical structure development;transcription, DNA-templated;nucleic acid-templated transcription;RNA biosynthetic process;nucleobase-containing compound biosynthetic process;heterocycle biosynthetic process;heterocycle metabolic process;cellular metabolic process;metabolic process;cellular process;cellular biosynthetic process;biosynthetic process;cellular nitrogen compound biosynthetic process;cellular nitrogen compound metabolic process;nitrogen compound metabolic process;organic cyclic compound biosynthetic process;organic cyclic compound metabolic process;organic substance metabolic process;organic substance biosynthetic process;nucleobase-containing compound metabolic process;cellular aromatic compound metabolic process;primary metabolic process;aromatic compound biosynthetic process;RNA metabolic process;nucleic acid metabolic process;macromolecule metabolic process;cellular macromolecule metabolic process;macromolecule biosynthetic process;cellular macromolecule biosynthetic process;gene expression	GO:0005634;GO:0043231;GO:0043227;GO:0043226;GO:0005575;GO:0043229;GO:0005622;GO:0044464;GO:0005623;GO:0044424;GO:0043565;GO:0003677;GO:0003676;GO:1901363;GO:0005488;GO:0003674;GO:0097159;GO:0003700;GO:0001071;GO:0007275;GO:0044707;GO:0044699;GO:0008150;GO:0032501;GO:0044767;GO:0032502;GO:0048856;GO:0006351;GO:0097659;GO:0032774;GO:0034654;GO:0018130;GO:0046483;GO:0044237;GO:0008152;GO:0009987;GO:0044249;GO:0009058;GO:0044271;GO:0034641;GO:0006807;GO:1901362;GO:1901360;GO:0071704;GO:1901576;GO:0006139;GO:0006725;GO:0044238;GO:0019438;GO:0016070;GO:0090304;GO:0043170;GO:0044260;GO:0009059;GO:0034645;GO:0010467	122	TRINITY_DN86788_c0_g3_i3	PF00046.26^Homeobox^Homeobox domain^135-190^E:1.2e-22	.
TRINITY_DN125313_c0_g1	TRINITY_DN125313_c0_g1_i1	1	58332420 ; actin-related protein 10 [Xenopus tropicalis] ; 8364 ; 417	-1.15858	0.00294094	-2.23237	11.4826	9.32719	6.30674	7.63139	3.27183	3.93943	3.12861	4.02534	8.35096	6.78341	4.58672	5.5501	2.37952	2.86504	2.27535	2.92752	1375	TRINITY_DN125313_c0_g1_i1	gi|58332420|ref|NP_001011001.1|	58332420 ; actin-related protein 10 [Xenopus tropicalis] ; 8364 ; 417	8364	species=Xenopus tropicalis;subgenus=Silurana;genus=Xenopus;subfamily=Xenopodinae;family=Pipidae;superfamily=Pipoidea;order=Anura;superorder=Batrachia;class=Amphibia;no rank=Tetrapoda;no rank=Dipnotetrapodomorpha;no rank=Sarcopterygii;no rank=Euteleostomi;no rank=Teleostomi;no rank=Gnathostomata;no rank=Vertebrata;subphylum=Craniata;phylum=Chordata;no rank=Deuterostomia;no rank=Bilateria;no rank=Eumetazoa;kingdom=Metazoa;no rank=Opisthokonta;superkingdom=Eukaryota;no rank=cellular organisms;no rank=root	386	34.197	9.62e-55	377	363	377	1375	417	79.2	90.4	cytoplasm;intracellular part;cell part;cellular_component;cell;intracellular;dynactin complex;actin cytoskeleton;cytoskeleton;intracellular non-membrane-bounded organelle;intracellular organelle;organelle;non-membrane-bounded organelle;microtubule associated complex;microtubule cytoskeleton;cytoskeletal part;intracellular organelle part;organelle part;protein complex;macromolecular complex;microtubule-based movement;microtubule-based process;cellular process;biological_process;movement of cell or subcellular component;single-organism cellular process;single-organism process	GO:0005737;GO:0044424;GO:0044464;GO:0005575;GO:0005623;GO:0005622;GO:0005869;GO:0015629;GO:0005856;GO:0043232;GO:0043229;GO:0043226;GO:0043228;GO:0005875;GO:0015630;GO:0044430;GO:0044446;GO:0044422;GO:0043234;GO:0032991;GO:0007018;GO:0007017;GO:0009987;GO:0008150;GO:0006928;GO:0044763;GO:0044699	32	TRINITY_DN125313_c0_g1_i1	PF00022.16^Actin^Actin^145-432^E:2.1e-30	.
TRINITY_DN147952_c0_g1	TRINITY_DN147952_c0_g1_i1	1	1149634153 ; hypothetical protein X801_09385 [Opisthorchis viverrini] ; 6198 ; 296	-1.15937	NA	-2.2336	0	0	0	2.69343	0	0	0	0.11501	0	0	0	3.78823	0	0	0	0.161758	711	TRINITY_DN147952_c0_g1_i1	gi|1149634153|gb|OON14820.1|	1149634153 ; hypothetical protein X801_09385 [Opisthorchis viverrini] ; 6198 ; 296	6198	species=Opisthorchis viverrini;genus=Opisthorchis;family=Opisthorchiidae;suborder=Opisthorchiata;order=Opisthorchiida;subclass=Digenea;class=Trematoda;phylum=Platyhelminthes;no rank=Bilateria;no rank=Eumetazoa;kingdom=Metazoa;no rank=Opisthokonta;superkingdom=Eukaryota;no rank=cellular organisms;no rank=root	212	90.566	3.11e-139	212	212	212	711	296	89.5	71.6	cytoplasm;intracellular part;cell part;cellular_component;cell;intracellular;intracellular ribonucleoprotein complex;ribonucleoprotein complex;macromolecular complex;nucleoplasm;nuclear lumen;intracellular organelle lumen;organelle lumen;organelle part;organelle;membrane-enclosed lumen;intracellular organelle;nuclear part;intracellular organelle part;nucleus;intracellular membrane-bounded organelle;membrane-bounded organelle;spliceosomal complex;nucleotide binding;small molecule binding;binding;molecular_function;nucleoside phosphate binding;organic cyclic compound binding;heterocyclic compound binding;RNA binding;nucleic acid binding;mRNA processing;RNA processing;RNA metabolic process;nucleic acid metabolic process;macromolecule metabolic process;organic substance metabolic process;metabolic process;biological_process;nucleobase-containing compound metabolic process;cellular aromatic compound metabolic process;cellular metabolic process;cellular process;cellular nitrogen compound metabolic process;nitrogen compound metabolic process;primary metabolic process;heterocycle metabolic process;organic cyclic compound metabolic process;cellular macromolecule metabolic process;gene expression;mRNA metabolic process;RNA splicing	GO:0005737;GO:0044424;GO:0044464;GO:0005575;GO:0005623;GO:0005622;GO:0030529;GO:1990904;GO:0032991;GO:0005654;GO:0031981;GO:0070013;GO:0043233;GO:0044422;GO:0043226;GO:0031974;GO:0043229;GO:0044428;GO:0044446;GO:0005634;GO:0043231;GO:0043227;GO:0005681;GO:0000166;GO:0036094;GO:0005488;GO:0003674;GO:1901265;GO:0097159;GO:1901363;GO:0003723;GO:0003676;GO:0006397;GO:0006396;GO:0016070;GO:0090304;GO:0043170;GO:0071704;GO:0008152;GO:0008150;GO:0006139;GO:0006725;GO:0044237;GO:0009987;GO:0034641;GO:0006807;GO:0044238;GO:0046483;GO:1901360;GO:0044260;GO:0010467;GO:0016071;GO:0008380	106	TRINITY_DN147952_c0_g1_i1;TRINITY_DN147952_c0_g1_i1	PF00076.19^RRM_1^RNA recognition motif. (a.k.a. RRM, RBD, or RNP domain)^15-76^E:7.8e-15`PF16367.2^RRM_7^RNA recognition motif^103-163^E:1.2e-06`PF00076.19^RRM_1^RNA recognition motif. (a.k.a. RRM, RBD, or RNP domain)^105-166^E:8.8e-17;.	.;sigP:1^17^0.45^YES
TRINITY_DN207250_c0_g1	TRINITY_DN207250_c0_g1_i1	1	358255741 ; Rho GDP-dissociation inhibitor [Clonorchis sinensis] ; 79923 ; 476	-1.15937	NA	-2.2336	0	0	0	2.69343	0	0	0	0.11501	0	0	0	3.35004	0	0	0	0.143047	804	TRINITY_DN207250_c0_g1_i1	gi|358255741|dbj|GAA57401.1|	358255741 ; Rho GDP-dissociation inhibitor [Clonorchis sinensis] ; 79923 ; 476	79923	species=Clonorchis sinensis;genus=Clonorchis;family=Opisthorchiidae;suborder=Opisthorchiata;order=Opisthorchiida;subclass=Digenea;class=Trematoda;phylum=Platyhelminthes;no rank=Bilateria;no rank=Eumetazoa;kingdom=Metazoa;no rank=Opisthokonta;superkingdom=Eukaryota;no rank=cellular organisms;no rank=root	195	55.385	6.19e-68	193	195	193	804	476	72.8	40.5	cytosol;cytoplasm;intracellular part;cell part;cellular_component;cell;intracellular;cytoplasmic part;extracellular space;extracellular region part;extracellular region;immunological synapse;plasma membrane part;membrane part;membrane;plasma membrane;cell periphery;nucleus;intracellular membrane-bounded organelle;membrane-bounded organelle;organelle;intracellular organelle;fatty acid binding;lipid binding;binding;molecular_function;monocarboxylic acid binding;carboxylic acid binding;organic acid binding;small molecule binding;anion binding;ion binding;GTPase activator activity;enzyme activator activity;enzyme regulator activity;molecular function regulator;GTPase regulator activity;nucleoside-triphosphatase regulator activity;Hsp90 protein binding;heat shock protein binding;protein binding;protein kinase binding;kinase binding;enzyme binding;Rho GDP-dissociation inhibitor activity;GDP-dissociation inhibitor activity;Rho GTPase binding;Ras GTPase binding;small GTPase binding;GTPase binding;cellular response to mechanical stimulus;response to mechanical stimulus;response to external stimulus;response to stimulus;biological_process;response to abiotic stimulus;cellular response to abiotic stimulus;cellular response to stimulus;cellular process;cellular response to external stimulus;cellular response to organic cyclic compound;response to organic cyclic compound;response to organic substance;response to chemical;cellular response to organic substance;cellular response to chemical stimulus;cellular response to redox state;response to redox state;negative regulation of cell migration;cell migration;cell motility;locomotion;movement of cell or subcellular component;single-organism cellular process;single-organism process;localization of cell;localization;regulation of cell migration;regulation of cell motility;regulation of locomotion;regulation of biological process;biological regulation;regulation of cellular component movement;regulation of cellular process;regulation of localization;negative regulation of cell motility;negative regulation of cellular component movement;negative regulation of cellular process;negative regulation of biological process;negative regulation of locomotion;regulation of cell shape;regulation of biological quality;regulation of cell morphogenesis;regulation of cellular component organization;cellular component organization;cellular component organization or biogenesis;cell morphogenesis;cellular component morphogenesis;cellular developmental process;single-organism developmental process;developmental process;anatomical structure morphogenesis;anatomical structure development;regulation of anatomical structure morphogenesis;regulation of developmental process;regulation of protein localization;protein localization;macromolecule localization;Rho protein signal transduction;Ras protein signal transduction;small GTPase mediated signal transduction;intracellular signal transduction;signal transduction;single organism signaling;signaling;cell communication;semaphorin-plexin signaling pathway;cell surface receptor signaling pathway	GO:0005829;GO:0005737;GO:0044424;GO:0044464;GO:0005575;GO:0005623;GO:0005622;GO:0044444;GO:0005615;GO:0044421;GO:0005576;GO:0001772;GO:0044459;GO:0044425;GO:0016020;GO:0005886;GO:0071944;GO:0005634;GO:0043231;GO:0043227;GO:0043226;GO:0043229;GO:0005504;GO:0008289;GO:0005488;GO:0003674;GO:0033293;GO:0031406;GO:0043177;GO:0036094;GO:0043168;GO:0043167;GO:0005096;GO:0008047;GO:0030234;GO:0098772;GO:0030695;GO:0060589;GO:0051879;GO:0031072;GO:0005515;GO:0019901;GO:0019900;GO:0019899;GO:0005094;GO:0005092;GO:0017048;GO:0017016;GO:0031267;GO:0051020;GO:0071260;GO:0009612;GO:0009605;GO:0050896;GO:0008150;GO:0009628;GO:0071214;GO:0051716;GO:0009987;GO:0071496;GO:0071407;GO:0014070;GO:0010033;GO:0042221;GO:0071310;GO:0070887;GO:0071461;GO:0051775;GO:0030336;GO:0016477;GO:0048870;GO:0040011;GO:0006928;GO:0044763;GO:0044699;GO:0051674;GO:0051179;GO:0030334;GO:2000145;GO:0040012;GO:0050789;GO:0065007;GO:0051270;GO:0050794;GO:0032879;GO:2000146;GO:0051271;GO:0048523;GO:0048519;GO:0040013;GO:0008360;GO:0065008;GO:0022604;GO:0051128;GO:0016043;GO:0071840;GO:0000902;GO:0032989;GO:0048869;GO:0044767;GO:0032502;GO:0009653;GO:0048856;GO:0022603;GO:0050793;GO:0032880;GO:0008104;GO:0033036;GO:0007266;GO:0007265;GO:0007264;GO:0035556;GO:0007165;GO:0044700;GO:0023052;GO:0007154;GO:0071526;GO:0007166	197	TRINITY_DN207250_c0_g1_i1	PF02115.14^Rho_GDI^RHO protein GDP dissociation inhibitor^10-193^E:2.2e-51	.
TRINITY_DN42142_c0_g1	TRINITY_DN42142_c0_g1_i1	1	349970117 ; large subunit ribosomal protein L6e [Clonorchis sinensis] ; 79923 ; 246	-1.15937	NA	-2.2336	0	0	0	2.69343	0	0	0	0.11501	0	0	0	4.61204	0	0	0	0.196934	584	TRINITY_DN42142_c0_g1_i1	gi|349970117|dbj|GAA35778.1|	349970117 ; large subunit ribosomal protein L6e [Clonorchis sinensis] ; 79923 ; 246	79923	species=Clonorchis sinensis;genus=Clonorchis;family=Opisthorchiidae;suborder=Opisthorchiata;order=Opisthorchiida;subclass=Digenea;class=Trematoda;phylum=Platyhelminthes;no rank=Bilateria;no rank=Eumetazoa;kingdom=Metazoa;no rank=Opisthokonta;superkingdom=Eukaryota;no rank=cellular organisms;no rank=root	182	69.231	1.07e-81	181	182	181	584	246	93.5	73.6	ribosome;cytoplasmic part;cytoplasm;intracellular part;cell part;cellular_component;cell;intracellular;intracellular ribonucleoprotein complex;ribonucleoprotein complex;macromolecular complex;intracellular non-membrane-bounded organelle;intracellular organelle;organelle;non-membrane-bounded organelle;structural constituent of ribosome;structural molecule activity;molecular_function;translation;gene expression;macromolecule metabolic process;organic substance metabolic process;metabolic process;biological_process;cellular macromolecule biosynthetic process;cellular biosynthetic process;biosynthetic process;cellular metabolic process;cellular process;cellular macromolecule metabolic process;macromolecule biosynthetic process;organic substance biosynthetic process;peptide biosynthetic process;organonitrogen compound biosynthetic process;organonitrogen compound metabolic process;nitrogen compound metabolic process;peptide metabolic process;cellular amide metabolic process;cellular nitrogen compound metabolic process;amide biosynthetic process;cellular nitrogen compound biosynthetic process;cellular protein metabolic process;protein metabolic process;primary metabolic process	GO:0005840;GO:0044444;GO:0005737;GO:0044424;GO:0044464;GO:0005575;GO:0005623;GO:0005622;GO:0030529;GO:1990904;GO:0032991;GO:0043232;GO:0043229;GO:0043226;GO:0043228;GO:0003735;GO:0005198;GO:0003674;GO:0006412;GO:0010467;GO:0043170;GO:0071704;GO:0008152;GO:0008150;GO:0034645;GO:0044249;GO:0009058;GO:0044237;GO:0009987;GO:0044260;GO:0009059;GO:1901576;GO:0043043;GO:1901566;GO:1901564;GO:0006807;GO:0006518;GO:0043603;GO:0034641;GO:0043604;GO:0044271;GO:0044267;GO:0019538;GO:0044238	92	TRINITY_DN42142_c0_g1_i1	PF01159.16^Ribosomal_L6e^Ribosomal protein L6e^137-180^E:2.8e-15	.
TRINITY_DN101966_c1_g2	TRINITY_DN101966_c1_g2_i1;TRINITY_DN101966_c1_g2_i2;TRINITY_DN101966_c1_g2_i3;TRINITY_DN101966_c1_g2_i4;TRINITY_DN101966_c1_g2_i5;TRINITY_DN101966_c1_g2_i6;TRINITY_DN101966_c1_g2_i7;TRINITY_DN101966_c1_g2_i8;TRINITY_DN101966_c1_g2_i9;TRINITY_DN101966_c1_g2_i10;TRINITY_DN101966_c1_g2_i11;TRINITY_DN101966_c1_g2_i12;TRINITY_DN101966_c1_g2_i13;TRINITY_DN101966_c1_g2_i14;TRINITY_DN101966_c1_g2_i15;TRINITY_DN101966_c1_g2_i16;TRINITY_DN101966_c1_g2_i17	17	1176120986 ; uncharacterized protein LOC110068731 [Orbicella faveolata] ; 48498 ; 737	-1.15947	0.00136158	-2.23375	10.4619	22.8608	35.7382	53.4198	9.3481	8.77931	16.2017	12.421	13.1464	28.7268	44.9085	67.1271	11.7468	11.0321	20.3591	15.6082	795.8	TRINITY_DN101966_c1_g2_i15	gi|1176120986|ref|XP_020631786.1|	1176120986 ; uncharacterized protein LOC110068731 [Orbicella faveolata] ; 48498 ; 737	48498	species=Montastraea faveolata;genus=Montastraea;family=Montastraeidae;suborder=Faviina;order=Scleractinia;subclass=Hexacorallia;class=Anthozoa;phylum=Cnidaria;no rank=Eumetazoa;kingdom=Metazoa;no rank=Opisthokonta;superkingdom=Eukaryota;no rank=cellular organisms;no rank=root	275	54.545	1.92e-89	271	273	271	2127	737	38.5	36.8	extracellular region;cellular_component;periplasmic space;cell part;cell;carbohydrate binding;binding;molecular_function;chondroitin-sulfate-ABC endolyase activity;chondroitin ABC lyase activity;carbon-oxygen lyase activity, acting on polysaccharides;carbon-oxygen lyase activity;lyase activity;catalytic activity;metal ion binding;cation binding;ion binding;carbohydrate metabolic process;primary metabolic process;metabolic process;biological_process;organic substance metabolic process;calcium ion binding;chondroitin-sulfate-ABC exolyase activity;magnesium ion binding;dermatan sulfate catabolic process;sulfur compound catabolic process;cellular catabolic process;cellular metabolic process;cellular process;catabolic process;sulfur compound metabolic process;monocarboxylic acid catabolic process;monocarboxylic acid metabolic process;carboxylic acid metabolic process;oxoacid metabolic process;organic acid metabolic process;small molecule metabolic process;single-organism metabolic process;single-organism process;single-organism cellular process;carboxylic acid catabolic process;organic acid catabolic process;small molecule catabolic process;single-organism catabolic process;organic substance catabolic process;glycosaminoglycan catabolic process;glycosaminoglycan metabolic process;aminoglycan metabolic process;macromolecule metabolic process;organonitrogen compound metabolic process;nitrogen compound metabolic process;carbohydrate derivative metabolic process;aminoglycan catabolic process;macromolecule catabolic process;organonitrogen compound catabolic process;carbohydrate derivative catabolic process;dermatan sulfate metabolic process;dermatan sulfate proteoglycan metabolic process;proteoglycan metabolic process;glycoprotein metabolic process;protein metabolic process;cellular macromolecule metabolic process;mucopolysaccharide metabolic process	GO:0005576;GO:0005575;GO:0042597;GO:0044464;GO:0005623;GO:0030246;GO:0005488;GO:0003674;GO:0034000;GO:0047486;GO:0016837;GO:0016835;GO:0016829;GO:0003824;GO:0046872;GO:0043169;GO:0043167;GO:0005975;GO:0044238;GO:0008152;GO:0008150;GO:0071704;GO:0005509;GO:0034001;GO:0000287;GO:0030209;GO:0044273;GO:0044248;GO:0044237;GO:0009987;GO:0009056;GO:0006790;GO:0072329;GO:0032787;GO:0019752;GO:0043436;GO:0006082;GO:0044281;GO:0044710;GO:0044699;GO:0044763;GO:0046395;GO:0016054;GO:0044282;GO:0044712;GO:1901575;GO:0006027;GO:0030203;GO:0006022;GO:0043170;GO:1901564;GO:0006807;GO:1901135;GO:0006026;GO:0009057;GO:1901565;GO:1901136;GO:0030205;GO:0050655;GO:0006029;GO:0009100;GO:0019538;GO:0044260;GO:1903510	514	TRINITY_DN101966_c1_g2_i1;TRINITY_DN101966_c1_g2_i2;TRINITY_DN101966_c1_g2_i5;TRINITY_DN101966_c1_g2_i9;TRINITY_DN101966_c1_g2_i12;TRINITY_DN101966_c1_g2_i13;TRINITY_DN101966_c1_g2_i15;TRINITY_DN101966_c1_g2_i17	PF02278.15^Lyase_8^Polysaccharide lyase family 8, super-sandwich domain^11-152^E:4.1e-15;PF02278.15^Lyase_8^Polysaccharide lyase family 8, super-sandwich domain^11-152^E:4.6e-15;PF02278.15^Lyase_8^Polysaccharide lyase family 8, super-sandwich domain^11-152^E:4.5e-15;PF02278.15^Lyase_8^Polysaccharide lyase family 8, super-sandwich domain^11-152^E:4.5e-15;PF02278.15^Lyase_8^Polysaccharide lyase family 8, super-sandwich domain^11-152^E:4.1e-15;PF02278.15^Lyase_8^Polysaccharide lyase family 8, super-sandwich domain^11-80^E:2.8e-07;PF02278.15^Lyase_8^Polysaccharide lyase family 8, super-sandwich domain^11-152^E:4.1e-15;PF02278.15^Lyase_8^Polysaccharide lyase family 8, super-sandwich domain^11-152^E:4.6e-15	.;.;.;.;.;.;.;.
TRINITY_DN23786_c0_g1	TRINITY_DN23786_c0_g1_i1	1	348575396 ; PREDICTED: calmodulin-like protein 5 [Cavia porcellus] ; 10141 ; 148	-1.15955	0.0111401	-2.23388	20.1583	9.87585	10.3201	5.61132	3.50554	6.41565	3.46382	4.25536	21.3315	10.4506	10.9208	5.9379	3.70956	6.78905	3.66542	4.50302	945	TRINITY_DN23786_c0_g1_i1	gi|348575396|ref|XP_003473475.1|	348575396 ; PREDICTED: calmodulin-like protein 5 [Cavia porcellus] ; 10141 ; 148	10141	species=Cavia porcellus;genus=Cavia;family=Caviidae;suborder=Hystricognathi;order=Rodentia;no rank=Glires;superorder=Euarchontoglires;no rank=Boreoeutheria;no rank=Eutheria;no rank=Theria;class=Mammalia;no rank=Amniota;no rank=Tetrapoda;no rank=Dipnotetrapodomorpha;no rank=Sarcopterygii;no rank=Euteleostomi;no rank=Teleostomi;no rank=Gnathostomata;no rank=Vertebrata;subphylum=Craniata;phylum=Chordata;no rank=Deuterostomia;no rank=Bilateria;no rank=Eumetazoa;kingdom=Metazoa;no rank=Opisthokonta;superkingdom=Eukaryota;no rank=cellular organisms;no rank=root	133	30.827	1.86e-16	133	133	133	945	148	42.2	89.9	membrane;cellular_component;calcium ion binding;metal ion binding;cation binding;ion binding;binding;molecular_function	GO:0016020;GO:0005575;GO:0005509;GO:0046872;GO:0043169;GO:0043167;GO:0005488;GO:0003674	14	TRINITY_DN23786_c0_g1_i1	PF13499.3^EF-hand_7^EF-hand domain pair^146-207^E:1.4e-08`PF13202.3^EF-hand_5^EF hand^147-168^E:0.00044`PF13499.3^EF-hand_7^EF-hand domain pair^219-278^E:8.7e-08`PF13833.3^EF-hand_8^EF-hand domain pair^232-280^E:1.2e-05	.
TRINITY_DN100468_c2_g1	TRINITY_DN100468_c2_g1_i1;TRINITY_DN100468_c2_g1_i2;TRINITY_DN100468_c2_g1_i3	3	1176068724 ; sodium/bile acid cotransporter 7-A-like [Orbicella faveolata] ; 48498 ; 339	-1.15989	0.000480656	-2.2344	19.648	17.5571	17.9647	32.3212	5.14145	9.79231	11.2854	11.2709	12.4591	11.1332	11.3917	20.4954	3.26027	6.20945	7.15622	7.14708	1577	TRINITY_DN100468_c2_g1_i1	gi|1176068724|ref|XP_020604212.1|	1176068724 ; sodium/bile acid cotransporter 7-A-like [Orbicella faveolata] ; 48498 ; 339	48498	species=Montastraea faveolata;genus=Montastraea;family=Montastraeidae;suborder=Faviina;order=Scleractinia;subclass=Hexacorallia;class=Anthozoa;phylum=Cnidaria;no rank=Eumetazoa;kingdom=Metazoa;no rank=Opisthokonta;superkingdom=Eukaryota;no rank=cellular organisms;no rank=root	339	86.726	0	339	339	339	1577	339	64.5	100	integral component of membrane;intrinsic component of membrane;membrane part;cellular_component;membrane;symporter activity;secondary active transmembrane transporter activity;active transmembrane transporter activity;transmembrane transporter activity;transporter activity;molecular_function;sodium ion transport;metal ion transport;cation transport;ion transport;transport;establishment of localization;localization;biological_process;monovalent inorganic cation transport	GO:0016021;GO:0031224;GO:0044425;GO:0005575;GO:0016020;GO:0015293;GO:0015291;GO:0022804;GO:0022857;GO:0005215;GO:0003674;GO:0006814;GO:0030001;GO:0006812;GO:0006811;GO:0006810;GO:0051234;GO:0051179;GO:0008150;GO:0015672	22	TRINITY_DN100468_c2_g1_i1	PF13593.3^SBF_like^SBF-like CPA transporter family (DUF4137)^8-320^E:1.2e-80`PF01758.13^SBF^Sodium Bile acid symporter family^45-216^E:3.3e-15	.
TRINITY_DN99662_c1_g1	TRINITY_DN99662_c1_g1_i1;TRINITY_DN99662_c1_g1_i2;TRINITY_DN99662_c1_g1_i3;TRINITY_DN99662_c1_g1_i4;TRINITY_DN99662_c1_g1_i5	5	1005433718 ; PREDICTED: aldose 1-epimerase-like [Acropora digitifera] ; 70779 ; 260	-1.16032	0.0121483	-2.23506	8.16539	9.69296	1.91113	6.06022	2.33702	4.61477	1.45257	1.84015	13.5735	16.1128	3.17691	10.074	3.88487	7.6712	2.41463	3.05892	601.57	TRINITY_DN99662_c1_g1_i1	gi|1005433718|ref|XP_015754393.1|	1005433718 ; PREDICTED: aldose 1-epimerase-like [Acropora digitifera] ; 70779 ; 260	70779	species=Acropora digitifera;genus=Acropora;family=Acroporidae;suborder=Astrocoeniina;order=Scleractinia;subclass=Hexacorallia;class=Anthozoa;phylum=Cnidaria;no rank=Eumetazoa;kingdom=Metazoa;no rank=Opisthokonta;superkingdom=Eukaryota;no rank=cellular organisms;no rank=root	118	77.119	2.8e-63	118	118	118	576	260	61.5	45.4	cytoplasm;intracellular part;cell part;cellular_component;cell;intracellular;extracellular exosome;extracellular vesicle;vesicle;membrane-bounded organelle;organelle;extracellular region;extracellular organelle;extracellular region part;aldose 1-epimerase activity;racemase and epimerase activity, acting on carbohydrates and derivatives;racemase and epimerase activity;isomerase activity;catalytic activity;molecular_function;carbohydrate binding;binding;galactose metabolic process;hexose metabolic process;monosaccharide metabolic process;single-organism carbohydrate metabolic process;carbohydrate metabolic process;primary metabolic process;metabolic process;biological_process;organic substance metabolic process;single-organism metabolic process;single-organism process;small molecule metabolic process;glucose metabolic process	GO:0005737;GO:0044424;GO:0044464;GO:0005575;GO:0005623;GO:0005622;GO:0070062;GO:1903561;GO:0031982;GO:0043227;GO:0043226;GO:0005576;GO:0043230;GO:0044421;GO:0004034;GO:0016857;GO:0016854;GO:0016853;GO:0003824;GO:0003674;GO:0030246;GO:0005488;GO:0006012;GO:0019318;GO:0005996;GO:0044723;GO:0005975;GO:0044238;GO:0008152;GO:0008150;GO:0071704;GO:0044710;GO:0044699;GO:0044281;GO:0006006	200	TRINITY_DN99662_c1_g1_i1	PF01263.17^Aldose_epim^Aldose 1-epimerase^2-113^E:4e-26	.
TRINITY_DN87398_c0_g1	TRINITY_DN87398_c0_g1_i1;TRINITY_DN87398_c0_g1_i2;TRINITY_DN87398_c0_g1_i3;TRINITY_DN87398_c0_g1_i4;TRINITY_DN87398_c0_g1_i5;TRINITY_DN87398_c0_g1_i6;TRINITY_DN87398_c0_g1_i7;TRINITY_DN87398_c0_g1_i8;TRINITY_DN87398_c0_g1_i9;TRINITY_DN87398_c0_g1_i10;TRINITY_DN87398_c0_g1_i11;TRINITY_DN87398_c0_g1_i12;TRINITY_DN87398_c0_g1_i13;TRINITY_DN87398_c0_g1_i14;TRINITY_DN87398_c0_g1_i15;TRINITY_DN87398_c0_g1_i16;TRINITY_DN87398_c0_g1_i17;TRINITY_DN87398_c0_g1_i18	18	1005435042 ; PREDICTED: solute carrier family 2, facilitated glucose transporter member 8-like [Acropora digitifera] ; 70779 ; 149	-1.16033	0.00587121	-2.23508	19.1376	15.9111	13.7602	10.5493	3.03813	8.77931	6.25722	7.01559	28.978	24.0924	20.8355	15.9736	4.6003	13.2935	9.47461	10.6229	660.42	TRINITY_DN87398_c0_g1_i9	gi|1005435042|ref|XP_015755026.1|	1005435042 ; PREDICTED: solute carrier family 2, facilitated glucose transporter member 8-like [Acropora digitifera] ; 70779 ; 149	70779	species=Acropora digitifera;genus=Acropora;family=Acroporidae;suborder=Astrocoeniina;order=Scleractinia;subclass=Hexacorallia;class=Anthozoa;phylum=Cnidaria;no rank=Eumetazoa;kingdom=Metazoa;no rank=Opisthokonta;superkingdom=Eukaryota;no rank=cellular organisms;no rank=root	151	61.589	1.61e-59	149	150	149	1289	149	34.9	100	integral component of membrane;intrinsic component of membrane;membrane part;cellular_component;membrane;plasma membrane;cell part;cell;cell periphery;trehalose transmembrane transporter activity;alpha-glucoside transmembrane transporter activity;glucoside transmembrane transporter activity;carbohydrate derivative transporter activity;transporter activity;molecular_function;substrate-specific transmembrane transporter activity;transmembrane transporter activity;substrate-specific transporter activity;disaccharide transmembrane transporter activity;oligosaccharide transmembrane transporter activity;carbohydrate transmembrane transporter activity;carbohydrate transporter activity;sugar transmembrane transporter activity;trehalose transport;disaccharide transport;oligosaccharide transport;carbohydrate transport;organic substance transport;transport;establishment of localization;localization;biological_process;single-organism transport;single-organism localization;single-organism process;transmembrane transport;Golgi apparatus;cytoplasmic part;cytoplasm;intracellular part;intracellular;intracellular membrane-bounded organelle;membrane-bounded organelle;organelle;intracellular organelle;endomembrane system;integral component of plasma membrane;intrinsic component of plasma membrane;plasma membrane part;plant-type vacuole membrane;plant-type vacuole;vacuole;vacuolar membrane;vacuolar part;intracellular organelle part;organelle part;whole membrane;bounding membrane of organelle;organelle membrane;glucose transmembrane transporter activity;hexose transmembrane transporter activity;monosaccharide transmembrane transporter activity;sugar:proton symporter activity;solute:proton symporter activity;solute:cation symporter activity;cation transmembrane transporter activity;ion transmembrane transporter activity;symporter activity;secondary active transmembrane transporter activity;active transmembrane transporter activity;cation:sugar symporter activity;glucose homeostasis;carbohydrate homeostasis;chemical homeostasis;homeostatic process;regulation of biological quality;biological regulation;glucose import;glucose transport;hexose transport;monosaccharide transport;glucose transmembrane transport;hexose transmembrane transport;monosaccharide transmembrane transport;carbohydrate transmembrane transport;positive regulation of seed germination;positive regulation of post-embryonic development;positive regulation of developmental process;developmental process;positive regulation of biological process;regulation of biological process;regulation of developmental process;post-embryonic development;single-multicellular organism process;multicellular organismal process;multicellular organism development;single-organism developmental process;anatomical structure development;positive regulation of multicellular organismal process;regulation of multicellular organismal process;regulation of post-embryonic development;regulation of multicellular organismal development;seed germination;seedling development;regulation of seed germination;regulation of seedling development;proton transport;hydrogen transport;monovalent inorganic cation transport;cation transport;ion transport;cytoplasmic vesicle membrane;cytoplasmic vesicle part;cytoplasmic vesicle;intracellular vesicle;vesicle;vesicle membrane;lysosomal membrane;lysosome;lytic vacuole;lytic vacuole membrane;synaptic vesicle;synapse part;synapse;exocytic vesicle;secretory vesicle;transport vesicle;neuron part;presynapse;glucose binding;monosaccharide binding;small molecule binding;binding;carbohydrate binding;insulin receptor signaling pathway;transmembrane receptor protein tyrosine kinase signaling pathway;enzyme linked receptor protein signaling pathway;cell surface receptor signaling pathway;signal transduction;cellular process;cellular response to stimulus;response to stimulus;single organism signaling;signaling;cell communication;regulation of cellular process;cellular response to insulin stimulus;cellular response to peptide hormone stimulus;cellular response to peptide;cellular response to oxygen-containing compound;response to oxygen-containing compound;response to chemical;cellular response to chemical stimulus;response to peptide;response to organonitrogen compound;response to nitrogen compound;response to organic substance;response to endogenous stimulus;cellular response to organonitrogen compound;cellular response to endogenous stimulus;cellular response to nitrogen compound;cellular response to organic substance;response to peptide hormone;response to hormone;cellular response to hormone stimulus;response to insulin;male meiosis I;meiosis I;meiotic nuclear division;meiotic cell cycle;single organism reproductive process;reproductive process;reproduction;cell cycle;single-organism cellular process;nuclear division;organelle fission;organelle organization;cellular component organization;cellular component organization or biogenesis;meiotic cell cycle process;cell cycle process;male meiosis;response to hypoxia;response to stress;response to decreased oxygen levels;response to oxygen levels;response to abiotic stimulus	GO:0016021;GO:0031224;GO:0044425;GO:0005575;GO:0016020;GO:0005886;GO:0044464;GO:0005623;GO:0071944;GO:0015574;GO:0015151;GO:0042947;GO:1901505;GO:0005215;GO:0003674;GO:0022891;GO:0022857;GO:0022892;GO:0015154;GO:0015157;GO:0015144;GO:1901476;GO:0051119;GO:0015771;GO:0015766;GO:0015772;GO:0008643;GO:0071702;GO:0006810;GO:0051234;GO:0051179;GO:0008150;GO:0044765;GO:1902578;GO:0044699;GO:0055085;GO:0005794;GO:0044444;GO:0005737;GO:0044424;GO:0005622;GO:0043231;GO:0043227;GO:0043226;GO:0043229;GO:0012505;GO:0005887;GO:0031226;GO:0044459;GO:0009705;GO:0000325;GO:0005773;GO:0005774;GO:0044437;GO:0044446;GO:0044422;GO:0098805;GO:0098588;GO:0031090;GO:0005355;GO:0015149;GO:0015145;GO:0005351;GO:0015295;GO:0015294;GO:0008324;GO:0015075;GO:0015293;GO:0015291;GO:0022804;GO:0005402;GO:0042593;GO:0033500;GO:0048878;GO:0042592;GO:0065008;GO:0065007;GO:0046323;GO:0015758;GO:0008645;GO:0015749;GO:1904659;GO:0035428;GO:1905950;GO:0034219;GO:0010030;GO:0048582;GO:0051094;GO:0032502;GO:0048518;GO:0050789;GO:0050793;GO:0009791;GO:0044707;GO:0032501;GO:0007275;GO:0044767;GO:0048856;GO:0051240;GO:0051239;GO:0048580;GO:2000026;GO:0009845;GO:0090351;GO:0010029;GO:1900140;GO:0015992;GO:0006818;GO:0015672;GO:0006812;GO:0006811;GO:0030659;GO:0044433;GO:0031410;GO:0097708;GO:0031982;GO:0012506;GO:0005765;GO:0005764;GO:0000323;GO:0098852;GO:0008021;GO:0044456;GO:0045202;GO:0070382;GO:0099503;GO:0030133;GO:0097458;GO:0098793;GO:0005536;GO:0048029;GO:0036094;GO:0005488;GO:0030246;GO:0008286;GO:0007169;GO:0007167;GO:0007166;GO:0007165;GO:0009987;GO:0051716;GO:0050896;GO:0044700;GO:0023052;GO:0007154;GO:0050794;GO:0032869;GO:0071375;GO:1901653;GO:1901701;GO:1901700;GO:0042221;GO:0070887;GO:1901652;GO:0010243;GO:1901698;GO:0010033;GO:0009719;GO:0071417;GO:0071495;GO:1901699;GO:0071310;GO:0043434;GO:0009725;GO:0032870;GO:0032868;GO:0007141;GO:0007127;GO:0007126;GO:0051321;GO:0044702;GO:0022414;GO:0000003;GO:0007049;GO:0044763;GO:0000280;GO:0048285;GO:0006996;GO:0016043;GO:0071840;GO:1903046;GO:0022402;GO:0007140;GO:0001666;GO:0006950;GO:0036293;GO:0070482;GO:0009628	1278	TRINITY_DN87398_c0_g1_i2;TRINITY_DN87398_c0_g1_i3;TRINITY_DN87398_c0_g1_i5;TRINITY_DN87398_c0_g1_i6;TRINITY_DN87398_c0_g1_i7;TRINITY_DN87398_c0_g1_i8;TRINITY_DN87398_c0_g1_i9;TRINITY_DN87398_c0_g1_i12;TRINITY_DN87398_c0_g1_i13;TRINITY_DN87398_c0_g1_i14	PF07690.13^MFS_1^Major Facilitator Superfamily^13-126^E:7.3e-11`PF00083.21^Sugar_tr^Sugar (and other) transporter^15-129^E:1.4e-18;PF07690.13^MFS_1^Major Facilitator Superfamily^14-146^E:1.3e-14`PF00083.21^Sugar_tr^Sugar (and other) transporter^15-150^E:1e-28;PF00083.21^Sugar_tr^Sugar (and other) transporter^34-170^E:1.6e-26`PF07690.13^MFS_1^Major Facilitator Superfamily^44-166^E:8.2e-14;PF07690.13^MFS_1^Major Facilitator Superfamily^13-126^E:8.5e-11`PF00083.21^Sugar_tr^Sugar (and other) transporter^15-129^E:1.6e-18;PF00083.21^Sugar_tr^Sugar (and other) transporter^34-149^E:3.3e-16`PF07690.13^MFS_1^Major Facilitator Superfamily^45-146^E:7.6e-10;PF07690.13^MFS_1^Major Facilitator Superfamily^14-126^E:2.7e-10`PF00083.21^Sugar_tr^Sugar (and other) transporter^15-129^E:1.9e-18;PF00083.21^Sugar_tr^Sugar (and other) transporter^34-149^E:2.9e-16`PF07690.13^MFS_1^Major Facilitator Superfamily^44-146^E:9.4e-10;PF00083.21^Sugar_tr^Sugar (and other) transporter^34-149^E:2.9e-16`PF07690.13^MFS_1^Major Facilitator Superfamily^44-146^E:9.4e-10;PF07690.13^MFS_1^Major Facilitator Superfamily^13-146^E:4e-15`PF00083.21^Sugar_tr^Sugar (and other) transporter^15-150^E:8.6e-29;PF07690.13^MFS_1^Major Facilitator Superfamily^14-126^E:2.3e-10`PF00083.21^Sugar_tr^Sugar (and other) transporter^15-129^E:1.7e-18	.;.;.;.;.;.;.;.;.;.
TRINITY_DN93366_c1_g2	TRINITY_DN93366_c1_g2_i1;TRINITY_DN93366_c1_g2_i2;TRINITY_DN93366_c1_g2_i3;TRINITY_DN93366_c1_g2_i4;TRINITY_DN93366_c1_g2_i5;TRINITY_DN93366_c1_g2_i6;TRINITY_DN93366_c1_g2_i7;TRINITY_DN93366_c1_g2_i8	8	1176062671 ; long-chain-fatty-acid--CoA ligase 4-like isoform X2 [Orbicella faveolata] ; 48498 ; 654	-1.16183	0.000694644	-2.23741	130.136	105.708	84.281	67.7847	24.7725	65.7323	33.2974	45.0838	82.5421	67.0482	53.4575	42.9942	15.7126	41.6924	21.1197	28.5956	1576.6	TRINITY_DN93366_c1_g2_i4	gi|1176062671|ref|XP_020601299.1|	1176062671 ; long-chain-fatty-acid--CoA ligase 4-like isoform X2 [Orbicella faveolata] ; 48498 ; 654	48498	species=Montastraea faveolata;genus=Montastraea;family=Montastraeidae;suborder=Faviina;order=Scleractinia;subclass=Hexacorallia;class=Anthozoa;phylum=Cnidaria;no rank=Eumetazoa;kingdom=Metazoa;no rank=Opisthokonta;superkingdom=Eukaryota;no rank=cellular organisms;no rank=root	206	87.379	8.52e-126	206	206	206	1787	654	34.6	31.5	cytoplasm;intracellular part;cell part;cellular_component;cell;intracellular;endoplasmic reticulum membrane;nuclear outer membrane-endoplasmic reticulum membrane network;endomembrane system;membrane;endoplasmic reticulum part;intracellular organelle part;intracellular organelle;organelle;organelle part;cytoplasmic part;endoplasmic reticulum;intracellular membrane-bounded organelle;membrane-bounded organelle;membrane part;ER-mitochondrion membrane contact site;organelle membrane contact site;extracellular exosome;extracellular vesicle;vesicle;extracellular region;extracellular organelle;extracellular region part;integral component of membrane;intrinsic component of membrane;lipid particle;intracellular non-membrane-bounded organelle;non-membrane-bounded organelle;mitochondrial outer membrane;organelle outer membrane;organelle envelope;envelope;outer membrane;bounding membrane of organelle;organelle membrane;whole membrane;mitochondrial membrane;mitochondrial envelope;mitochondrial part;mitochondrion;neuronal cell body;somatodendritic compartment;neuron part;cell body;peroxisomal membrane;microbody membrane;microbody part;microbody;peroxisomal part;peroxisome;arachidonate-CoA ligase activity;acid-thiol ligase activity;ligase activity, forming carbon-sulfur bonds;ligase activity;catalytic activity;molecular_function;ATP binding;adenyl ribonucleotide binding;adenyl nucleotide binding;purine nucleotide binding;nucleotide binding;small molecule binding;binding;nucleoside phosphate binding;organic cyclic compound binding;heterocyclic compound binding;purine ribonucleotide binding;ribonucleotide binding;carbohydrate derivative binding;purine ribonucleoside triphosphate binding;anion binding;ion binding;long-chain fatty acid-CoA ligase activity;fatty acid ligase activity;very long-chain fatty acid-CoA ligase activity;dendritic spine development;anatomical structure development;developmental process;biological_process;single-organism developmental process;single-organism process;dendrite development;neuron projection development;cell projection organization;single-organism cellular process;cellular process;cellular component organization;cellular component organization or biogenesis;neuron development;cell development;cell differentiation;cellular developmental process;neuron differentiation;generation of neurons;neurogenesis;nervous system development;system development;multicellular organism development;single-multicellular organism process;multicellular organismal process;embryonic process involved in female pregnancy;embryo development;multicellular organismal reproductive process;multicellular organism reproduction;reproduction;reproductive process;female pregnancy;multi-organism reproductive process;multi-organism process;multi-multicellular organism process;single organism reproductive process;embryo development ending in birth or egg hatching;fatty acid transport;lipid transport;single-organism transport;transport;establishment of localization;localization;single-organism localization;lipid localization;macromolecule localization;organic substance transport;monocarboxylic acid transport;carboxylic acid transport;organic anion transport;anion transport;ion transport;organic acid transport;lipid biosynthetic process;single-organism biosynthetic process;single-organism metabolic process;metabolic process;biosynthetic process;lipid metabolic process;primary metabolic process;organic substance metabolic process;organic substance biosynthetic process;long-chain fatty acid metabolic process;fatty acid metabolic process;monocarboxylic acid metabolic process;carboxylic acid metabolic process;oxoacid metabolic process;organic acid metabolic process;small molecule metabolic process;cellular metabolic process;cellular lipid metabolic process;negative regulation of prostaglandin secretion;negative regulation of icosanoid secretion;icosanoid secretion;acid secretion;secretion;icosanoid transport;fatty acid derivative transport;negative regulation of secretion;negative regulation of transport;negative regulation of biological process;regulation of biological process;biological regulation;regulation of transport;regulation of localization;regulation of secretion;regulation of icosanoid secretion;regulation of fatty acid transport;regulation of lipid transport;regulation of lipid localization;regulation of organic acid transport;regulation of anion transport;regulation of ion transport;negative regulation of fatty acid transport;negative regulation of lipid transport;negative regulation of lipid localization;negative regulation of organic acid transport;negative regulation of anion transport;negative regulation of ion transport;regulation of prostaglandin secretion;prostaglandin secretion;prostaglandin transport;positive regulation of cell growth;positive regulation of growth;positive regulation of biological process;regulation of growth;growth;regulation of cell growth;cell growth;regulation of cellular component organization;regulation of cellular process;positive regulation of cellular process;regulation of fatty acid metabolic process;regulation of cellular ketone metabolic process;cellular ketone metabolic process;regulation of cellular metabolic process;regulation of metabolic process;regulation of lipid metabolic process;regulation of primary metabolic process;response to interleukin-15;response to cytokine;response to organic substance;response to chemical;response to stimulus;response to nutrient;response to nutrient levels;response to extracellular stimulus;response to external stimulus;triglyceride metabolic process;acylglycerol metabolic process;neutral lipid metabolic process;glycerolipid metabolic process;long-chain fatty-acyl-CoA biosynthetic process;fatty-acyl-CoA biosynthetic process;acyl-CoA biosynthetic process;thioester biosynthetic process;sulfur compound biosynthetic process;sulfur compound metabolic process;cellular biosynthetic process;thioester metabolic process;acyl-CoA metabolic process;phosphorus metabolic process;coenzyme metabolic process;cofactor metabolic process;coenzyme biosynthetic process;cofactor biosynthetic process;fatty-acyl-CoA metabolic process;long-chain fatty-acyl-CoA metabolic process;triglyceride biosynthetic process;acylglycerol biosynthetic process;neutral lipid biosynthetic process;glycerolipid biosynthetic process;Golgi apparatus;perinuclear region of cytoplasm;protein domain specific binding;protein binding;protein kinase binding;kinase binding;enzyme binding;brain development;central nervous system development;animal organ development;head development;fatty acid biosynthetic process;monocarboxylic acid biosynthetic process;carboxylic acid biosynthetic process;organic acid biosynthetic process;small molecule biosynthetic process;long-chain fatty acid import;long-chain fatty acid transport;positive regulation of Golgi to plasma membrane protein transport;regulation of Golgi to plasma membrane protein transport;regulation of establishment of protein localization to plasma membrane;regulation of establishment of protein localization;regulation of protein localization;protein localization;establishment of protein localization;establishment of protein localization to plasma membrane;protein localization to plasma membrane;single-organism cellular localization;cellular localization;protein localization to membrane;cellular protein localization;cellular macromolecule localization;plasma membrane organization;endomembrane system organization;single-organism membrane organization;membrane organization;protein localization to cell periphery;establishment of protein localization to membrane;regulation of protein localization to plasma membrane;regulation of protein localization to membrane;regulation of cellular protein localization;regulation of cellular localization;regulation of plasma membrane organization;regulation of protein localization to cell periphery;regulation of vesicle-mediated transport;vesicle-mediated transport;Golgi to plasma membrane protein transport;protein transport;peptide transport;amide transport;nitrogen compound transport;Golgi to plasma membrane transport;post-Golgi vesicle-mediated transport;Golgi vesicle transport;vesicle-mediated transport to the plasma membrane;regulation of protein transport;regulation of peptide transport;positive regulation of protein transport;positive regulation of transport;positive regulation of establishment of protein localization;positive regulation of establishment of protein localization to plasma membrane;positive regulation of protein localization to plasma membrane;positive regulation of cellular component organization;positive regulation of protein localization to cell periphery;positive regulation of cellular protein localization;positive regulation of protein localization to membrane;positive regulation of phosphatidylcholine biosynthetic process;phosphatidylcholine biosynthetic process;organonitrogen compound biosynthetic process;organonitrogen compound metabolic process;nitrogen compound metabolic process;phosphatidylcholine metabolic process;ammonium ion metabolic process;glycerophospholipid metabolic process;phospholipid metabolic process;phosphate-containing compound metabolic process;organophosphate metabolic process;glycerophospholipid biosynthetic process;phospholipid biosynthetic process;organophosphate biosynthetic process;positive regulation of nitrogen compound metabolic process;positive regulation of metabolic process;regulation of nitrogen compound metabolic process;positive regulation of phospholipid biosynthetic process;positive regulation of lipid biosynthetic process;regulation of lipid biosynthetic process;regulation of biosynthetic process;positive regulation of biosynthetic process;positive regulation of lipid metabolic process;positive regulation of cellular biosynthetic process;regulation of cellular biosynthetic process;positive regulation of cellular metabolic process;positive regulation of phospholipid metabolic process;regulation of phospholipid metabolic process;regulation of phosphate metabolic process;regulation of phosphorus metabolic process;positive regulation of phosphate metabolic process;positive regulation of phosphorus metabolic process;regulation of phospholipid biosynthetic process;regulation of phosphatidylcholine biosynthetic process;positive regulation of secretion;response to organic cyclic compound;very-low-density lipoprotein particle assembly;plasma lipoprotein particle assembly;plasma lipoprotein particle organization;protein-lipid complex subunit organization;macromolecular complex subunit organization;regulation of plasma lipoprotein particle levels;protein-lipid complex assembly;macromolecular complex assembly;cellular component assembly;cellular component biogenesis	GO:0005737;GO:0044424;GO:0044464;GO:0005575;GO:0005623;GO:0005622;GO:0005789;GO:0042175;GO:0012505;GO:0016020;GO:0044432;GO:0044446;GO:0043229;GO:0043226;GO:0044422;GO:0044444;GO:0005783;GO:0043231;GO:0043227;GO:0044425;GO:0044233;GO:0044232;GO:0070062;GO:1903561;GO:0031982;GO:0005576;GO:0043230;GO:0044421;GO:0016021;GO:0031224;GO:0005811;GO:0043232;GO:0043228;GO:0005741;GO:0031968;GO:0031967;GO:0031975;GO:0019867;GO:0098588;GO:0031090;GO:0098805;GO:0031966;GO:0005740;GO:0044429;GO:0005739;GO:0043025;GO:0036477;GO:0097458;GO:0044297;GO:0005778;GO:0031903;GO:0044438;GO:0042579;GO:0044439;GO:0005777;GO:0047676;GO:0016878;GO:0016877;GO:0016874;GO:0003824;GO:0003674;GO:0005524;GO:0032559;GO:0030554;GO:0017076;GO:0000166;GO:0036094;GO:0005488;GO:1901265;GO:0097159;GO:1901363;GO:0032555;GO:0032553;GO:0097367;GO:0035639;GO:0043168;GO:0043167;GO:0004467;GO:0015645;GO:0031957;GO:0060996;GO:0048856;GO:0032502;GO:0008150;GO:0044767;GO:0044699;GO:0016358;GO:0031175;GO:0030030;GO:0044763;GO:0009987;GO:0016043;GO:0071840;GO:0048666;GO:0048468;GO:0030154;GO:0048869;GO:0030182;GO:0048699;GO:0022008;GO:0007399;GO:0048731;GO:0007275;GO:0044707;GO:0032501;GO:0060136;GO:0009790;GO:0048609;GO:0032504;GO:0000003;GO:0022414;GO:0007565;GO:0044703;GO:0051704;GO:0044706;GO:0044702;GO:0009792;GO:0015908;GO:0006869;GO:0044765;GO:0006810;GO:0051234;GO:0051179;GO:1902578;GO:0010876;GO:0033036;GO:0071702;GO:0015718;GO:0046942;GO:0015711;GO:0006820;GO:0006811;GO:0015849;GO:0008610;GO:0044711;GO:0044710;GO:0008152;GO:0009058;GO:0006629;GO:0044238;GO:0071704;GO:1901576;GO:0001676;GO:0006631;GO:0032787;GO:0019752;GO:0043436;GO:0006082;GO:0044281;GO:0044237;GO:0044255;GO:0032307;GO:0032304;GO:0032309;GO:0046717;GO:0046903;GO:0071715;GO:1901571;GO:0051048;GO:0051051;GO:0048519;GO:0050789;GO:0065007;GO:0051049;GO:0032879;GO:0051046;GO:0032303;GO:2000191;GO:0032368;GO:1905952;GO:0032890;GO:0044070;GO:0043269;GO:2000192;GO:0032369;GO:1905953;GO:0032891;GO:1903792;GO:0043271;GO:0032306;GO:0032310;GO:0015732;GO:0030307;GO:0045927;GO:0048518;GO:0040008;GO:0040007;GO:0001558;GO:0016049;GO:0051128;GO:0050794;GO:0048522;GO:0019217;GO:0010565;GO:0042180;GO:0031323;GO:0019222;GO:0019216;GO:0080090;GO:0070672;GO:0034097;GO:0010033;GO:0042221;GO:0050896;GO:0007584;GO:0031667;GO:0009991;GO:0009605;GO:0006641;GO:0006639;GO:0006638;GO:0046486;GO:0035338;GO:0046949;GO:0071616;GO:0035384;GO:0044272;GO:0006790;GO:0044249;GO:0035383;GO:0006637;GO:0006793;GO:0006732;GO:0051186;GO:0009108;GO:0051188;GO:0035337;GO:0035336;GO:0019432;GO:0046463;GO:0046460;GO:0045017;GO:0005794;GO:0048471;GO:0019904;GO:0005515;GO:0019901;GO:0019900;GO:0019899;GO:0007420;GO:0007417;GO:0048513;GO:0060322;GO:0006633;GO:0072330;GO:0046394;GO:0016053;GO:0044283;GO:0044539;GO:0015909;GO:0042998;GO:0042996;GO:0090003;GO:0070201;GO:0032880;GO:0008104;GO:0045184;GO:0090002;GO:0072659;GO:1902580;GO:0051641;GO:0072657;GO:0034613;GO:0070727;GO:0007009;GO:0010256;GO:0044802;GO:0061024;GO:1990778;GO:0090150;GO:1903076;GO:1905475;GO:1903827;GO:0060341;GO:1903729;GO:1904375;GO:0060627;GO:0016192;GO:0043001;GO:0015031;GO:0015833;GO:0042886;GO:0071705;GO:0006893;GO:0006892;GO:0048193;GO:0098876;GO:0051223;GO:0090087;GO:0051222;GO:0051050;GO:1904951;GO:0090004;GO:1903078;GO:0051130;GO:1904377;GO:1903829;GO:1905477;GO:2001247;GO:0006656;GO:1901566;GO:1901564;GO:0006807;GO:0046470;GO:0097164;GO:0006650;GO:0006644;GO:0006796;GO:0019637;GO:0046474;GO:0008654;GO:0090407;GO:0051173;GO:0009893;GO:0051171;GO:0071073;GO:0046889;GO:0046890;GO:0009889;GO:0009891;GO:0045834;GO:0031328;GO:0031326;GO:0031325;GO:1903727;GO:1903725;GO:0019220;GO:0051174;GO:0045937;GO:0010562;GO:0071071;GO:2001245;GO:0051047;GO:0014070;GO:0034379;GO:0034377;GO:0071827;GO:0071825;GO:0043933;GO:0097006;GO:0065005;GO:0065003;GO:0022607;GO:0044085	3185	TRINITY_DN93366_c1_g2_i1;TRINITY_DN93366_c1_g2_i2;TRINITY_DN93366_c1_g2_i3;TRINITY_DN93366_c1_g2_i4;TRINITY_DN93366_c1_g2_i4;TRINITY_DN93366_c1_g2_i5;TRINITY_DN93366_c1_g2_i6;TRINITY_DN93366_c1_g2_i8	PF00501.25^AMP-binding^AMP-binding enzyme^105-477^E:5.1e-67;PF00501.25^AMP-binding^AMP-binding enzyme^10-398^E:5.2e-73;PF00501.25^AMP-binding^AMP-binding enzyme^105-503^E:5e-73;PF00501.25^AMP-binding^AMP-binding enzyme^1-203^E:1.2e-36;PF00501.25^AMP-binding^AMP-binding enzyme^105-171^E:9.5e-11;PF00501.25^AMP-binding^AMP-binding enzyme^105-388^E:3.1e-53;PF00501.25^AMP-binding^AMP-binding enzyme^1-133^E:3.5e-18;PF00501.25^AMP-binding^AMP-binding enzyme^105-171^E:9.5e-11	.;.;.;.;.;.;.;.
TRINITY_DN91686_c5_g1	TRINITY_DN91686_c5_g1_i1;TRINITY_DN91686_c5_g1_i2	2	1176075976 ; metalloproteinase inhibitor 3-like [Orbicella faveolata] ; 48498 ; 213	-1.16327	0.0104084	-2.23965	26.0272	25.9698	31.9159	158.239	4.44035	33.8791	16.3135	36.343	21.536	21.4886	26.4087	130.934	3.67414	28.0331	13.4985	30.0719	1208.54	TRINITY_DN91686_c5_g1_i1	gi|1176075976|ref|XP_020607989.1|	1176075976 ; metalloproteinase inhibitor 3-like [Orbicella faveolata] ; 48498 ; 213	48498	species=Montastraea faveolata;genus=Montastraea;family=Montastraeidae;suborder=Faviina;order=Scleractinia;subclass=Hexacorallia;class=Anthozoa;phylum=Cnidaria;no rank=Eumetazoa;kingdom=Metazoa;no rank=Opisthokonta;superkingdom=Eukaryota;no rank=cellular organisms;no rank=root	209	56.938	2.03e-88	209	209	209	1646	213	38.1	98.1	basement membrane;proteinaceous extracellular matrix;extracellular matrix;extracellular region;cellular_component;extracellular region part;extracellular matrix component;extracellular exosome;extracellular vesicle;vesicle;membrane-bounded organelle;organelle;extracellular organelle;extracellular space;nucleus;intracellular membrane-bounded organelle;intracellular organelle;intracellular;cell part;cell;intracellular part;metal ion binding;cation binding;ion binding;binding;molecular_function;metalloendopeptidase inhibitor activity;endopeptidase inhibitor activity;peptidase inhibitor activity;peptidase regulator activity;enzyme regulator activity;molecular function regulator;enzyme inhibitor activity;endopeptidase regulator activity;protease binding;enzyme binding;protein binding;cellular response to organic substance;cellular response to chemical stimulus;response to chemical;response to stimulus;biological_process;cellular response to stimulus;cellular process;response to organic substance;negative regulation of endopeptidase activity;regulation of endopeptidase activity;regulation of peptidase activity;regulation of proteolysis;regulation of protein metabolic process;regulation of primary metabolic process;primary metabolic process;metabolic process;regulation of metabolic process;regulation of biological process;biological regulation;regulation of macromolecule metabolic process;macromolecule metabolic process;organic substance metabolic process;protein metabolic process;proteolysis;regulation of hydrolase activity;regulation of catalytic activity;regulation of molecular function;negative regulation of peptidase activity;negative regulation of proteolysis;negative regulation of cellular protein metabolic process;negative regulation of cellular metabolic process;negative regulation of metabolic process;negative regulation of biological process;cellular metabolic process;negative regulation of cellular process;regulation of cellular process;regulation of cellular metabolic process;cellular protein metabolic process;cellular macromolecule metabolic process;regulation of cellular protein metabolic process;negative regulation of protein metabolic process;negative regulation of macromolecule metabolic process;negative regulation of hydrolase activity;negative regulation of catalytic activity;negative regulation of molecular function;negative regulation of membrane protein ectodomain proteolysis;regulation of membrane protein ectodomain proteolysis;membrane protein ectodomain proteolysis;membrane protein proteolysis;regulation of cellular catabolic process;regulation of catabolic process;catabolic process;cellular catabolic process;regulation of protein catabolic process;protein catabolic process;macromolecule catabolic process;organic substance catabolic process;negative regulation of cellular catabolic process;negative regulation of catabolic process;negative regulation of protein catabolic process;	GO:0005604;GO:0005578;GO:0031012;GO:0005576;GO:0005575;GO:0044421;GO:0044420;GO:0070062;GO:1903561;GO:0031982;GO:0043227;GO:0043226;GO:0043230;GO:0005615;GO:0005634;GO:0043231;GO:0043229;GO:0005622;GO:0044464;GO:0005623;GO:0044424;GO:0046872;GO:0043169;GO:0043167;GO:0005488;GO:0003674;GO:0008191;GO:0004866;GO:0030414;GO:0061134;GO:0030234;GO:0098772;GO:0004857;GO:0061135;GO:0002020;GO:0019899;GO:0005515;GO:0071310;GO:0070887;GO:0042221;GO:0050896;GO:0008150;GO:0051716;GO:0009987;GO:0010033;GO:0010951;GO:0052548;GO:0052547;GO:0030162;GO:0051246;GO:0080090;GO:0044238;GO:0008152;GO:0019222;GO:0050789;GO:0065007;GO:0060255;GO:0043170;GO:0071704;GO:0019538;GO:0006508;GO:0051336;GO:0050790;GO:0065009;GO:0010466;GO:0045861;GO:0032269;GO:0031324;GO:0009892;GO:0048519;GO:0044237;GO:0048523;GO:0050794;GO:0031323;GO:0044267;GO:0044260;GO:0032268;GO:0051248;GO:0010605;GO:0051346;GO:0043086;GO:0044092;GO:0051045;GO:0051043;GO:0006509;GO:0033619;GO:0031329;GO:0009894;GO:0009056;GO:0044248;GO:0042176;GO:0030163;GO:0009057;GO:1901575;GO:0031330;GO:0009895;GO:0042177;GO:0048553	159	TRINITY_DN91686_c5_g1_i1	PF00965.14^TIMP^Tissue inhibitor of metalloproteinase^18-197^E:3.6e-36	sigP:1^19^0.923^YES
TRINITY_DN89753_c2_g1	TRINITY_DN89753_c2_g1_i1;TRINITY_DN89753_c2_g1_i2;TRINITY_DN89753_c2_g1_i3	3	1176122763 ; neurogenic locus notch homolog protein 1-like [Orbicella faveolata] ; 48498 ; 258	-1.16379	0.0777638	-2.24045	1.02067	0.548658	10.3201	3.36679	0.584256	0.900442	2.7934	0.345029	1.08421	0.582811	10.9625	3.57637	0.620625	0.956493	2.96729	0.366506	941.4	TRINITY_DN89753_c2_g1_i2	gi|1176122763|ref|XP_020632721.1|	1176122763 ; neurogenic locus notch homolog protein 1-like [Orbicella faveolata] ; 48498 ; 258	48498	species=Montastraea faveolata;genus=Montastraea;family=Montastraeidae;suborder=Faviina;order=Scleractinia;subclass=Hexacorallia;class=Anthozoa;phylum=Cnidaria;no rank=Eumetazoa;kingdom=Metazoa;no rank=Opisthokonta;superkingdom=Eukaryota;no rank=cellular organisms;no rank=root	202	43.069	3.61e-41	197	196	197	1303	258	45.1	76.4	NA	NA	NA	TRINITY_DN89753_c2_g1_i2	.	sigP:1^30^0.777^YES
TRINITY_DN88959_c1_g2	TRINITY_DN88959_c1_g2_i1;TRINITY_DN88959_c1_g2_i2;TRINITY_DN88959_c1_g2_i3;TRINITY_DN88959_c1_g2_i4;TRINITY_DN88959_c1_g2_i5	5	1176095536 ; uncharacterized protein LOC110056219 [Orbicella faveolata] ; 48498 ; 299	-1.16379	0.00402243	-2.24045	11.2274	11.5218	8.60011	11.896	4.44035	8.66676	3.01688	3.10526	4.22811	4.33898	3.2387	4.47989	1.67218	3.2638	1.13612	1.1694	2655.42	TRINITY_DN88959_c1_g2_i3	gi|1176095536|ref|XP_020618335.1|	1176095536 ; uncharacterized protein LOC110056219 [Orbicella faveolata] ; 48498 ; 299	48498	species=Montastraea faveolata;genus=Montastraea;family=Montastraeidae;suborder=Faviina;order=Scleractinia;subclass=Hexacorallia;class=Anthozoa;phylum=Cnidaria;no rank=Eumetazoa;kingdom=Metazoa;no rank=Opisthokonta;superkingdom=Eukaryota;no rank=cellular organisms;no rank=root	319	30.408	3.85e-15	280	300	280	3724	299	24.2	93.6	NA	NA	NA	NA	NA	NA
TRINITY_DN102571_c0_g2	TRINITY_DN102571_c0_g2_i1;TRINITY_DN102571_c0_g2_i2;TRINITY_DN102571_c0_g2_i3;TRINITY_DN102571_c0_g2_i4;TRINITY_DN102571_c0_g2_i5;TRINITY_DN102571_c0_g2_i6	6	1176117956 ; uncharacterized protein LOC110067202, partial [Orbicella faveolata] ; 48498 ; 1573	-1.16468	0.036155	-2.24183	4.8482	24.3238	36.5027	29.6278	10.0492	2.25111	12.8497	10.3509	2.65793	13.3351	20.0119	16.2428	5.50928	1.23412	7.04458	5.67466	1824.05	TRINITY_DN102571_c0_g2_i6	gi|1176117956|ref|XP_020630165.1|	1176117956 ; uncharacterized protein LOC110067202, partial [Orbicella faveolata] ; 48498 ; 1573	48498	species=Montastraea faveolata;genus=Montastraea;family=Montastraeidae;suborder=Faviina;order=Scleractinia;subclass=Hexacorallia;class=Anthozoa;phylum=Cnidaria;no rank=Eumetazoa;kingdom=Metazoa;no rank=Opisthokonta;superkingdom=Eukaryota;no rank=cellular organisms;no rank=root	411;55	59.854;47.273	2.04e-147;7.66e-06	399	392	399	2248	1573	52.3	25.4	apical plasma membrane;plasma membrane region;plasma membrane part;membrane part;cellular_component;membrane;cell part;cell;plasma membrane;cell periphery;apical part of cell;basal lamina;extracellular matrix component;extracellular region part;extracellular region;extracellular matrix;basement membrane;proteinaceous extracellular matrix;blood microparticle;extracellular space;endoplasmic reticulum-Golgi intermediate compartment;cytoplasmic part;cytoplasm;intracellular part;intracellular;intracellular membrane-bounded organelle;membrane-bounded organelle;organelle;intracellular organelle;extracellular exosome;extracellular vesicle;vesicle;extracellular organelle;fibrinogen complex;protein complex;macromolecular complex;heparin binding;anion binding;ion binding;binding;molecular_function;glycosaminoglycan binding;carbohydrate derivative binding;sulfur compound binding;integrin binding;cell adhesion molecule binding;protein binding;protein complex binding;macromolecular complex binding;receptor binding;mercury ion binding;transition metal ion binding;metal ion binding;cation binding;peptidase activator activity;enzyme activator activity;enzyme regulator activity;molecular function regulator;peptidase regulator activity;protease binding;enzyme binding;acute-phase response;acute inflammatory response;inflammatory response;defense response;response to stress;response to stimulus;biological_process;angiogenesis;single-organism developmental process;developmental process;single-organism process;blood vessel morphogenesis;anatomical structure morphogenesis;anatomical structure development;blood vessel development;vasculature development;system development;multicellular organism development;single-multicellular organism process;multicellular organismal process;cardiovascular system development;circulatory system development;anatomical structure formation involved in morphogenesis;calcium-independent cell-matrix adhesion;cell-matrix adhesion;cell-substrate adhesion;cell adhesion;biological adhesion;cell activation;single-organism cellular process;cellular process;cell-substrate junction assembly;cell junction assembly;cellular component assembly;cellular component biogenesis;cellular component organization or biogenesis;cellular component organization;cell junction organization;cellular response to BMP stimulus;response to BMP;response to growth factor;response to organic substance;response to chemical;response to endogenous stimulus;cellular response to growth factor stimulus;cellular response to organic substance;cellular response to chemical stimulus;cellular response to stimulus;cellular response to endogenous stimulus;cellular response to glucose stimulus;response to glucose;response to hexose;response to monosaccharide;response to carbohydrate;response to oxygen-containing compound;cellular response to hexose stimulus;cellular response to monosaccharide stimulus;cellular response to carbohydrate stimulus;cellular response to oxygen-containing compound;cellular glucose homeostasis;glucose homeostasis;carbohydrate homeostasis;chemical homeostasis;homeostatic process;regulation of biological quality;biological regulation;cellular chemical homeostasis;cellular homeostasis;cellular response to interleukin-1;cellular response to cytokine stimulus;response to cytokine;response to interleukin-1;cellular response to lipopolysaccharide;response to lipopolysaccharide;response to lipid;response to molecule of bacterial origin;response to external biotic stimulus;response to biotic stimulus;response to external stimulus;response to bacterium;response to other organism;multi-organism process;cellular response to lipid;cellular response to molecule of bacterial origin;cellular response to biotic stimulus;cellular response to mercury ion;cellular response to metal ion;cellular response to inorganic substance;response to inorganic substance;response to metal ion;response to mercury ion;cellular response to platelet-derived growth factor stimulus;response to platelet-derived growth factor;cellular response to prostaglandin E stimulus;cellular response to prostaglandin stimulus;cellular response to hormone stimulus;response to hormone;cellular response to fatty acid;cellular response to acid chemical;response to acid chemical;response to fatty acid;response to prostaglandin;cellular response to ketone;response to ketone;response to prostaglandin E;response to alcohol;cellular response to alcohol;cellular response to transforming growth factor beta stimulus;response to transforming growth factor beta;cellular response to vascular endothelial growth factor stimulus;endodermal cell differentiation;endoderm formation;endoderm development;tissue development;formation of primary germ layer;gastrulation;embryonic morphogenesis;embryo development;cell differentiation;cellular developmental process;extracellular matrix organization;extracellular structure organization;glial cell migration;gliogenesis;neurogenesis;nervous system development;cell migration;cell motility;locomotion;movement of cell or subcellular component;localization of cell;localization;integrin activation;protein complex assembly;protein complex subunit organization;macromolecular complex subunit organization;macromolecular complex assembly;protein complex biogenesis;negative regulation of apoptotic process;regulation of apoptotic process;regulation of programmed cell death;regulation of cell death;cell death;regulation of cellular process;regulation of biological process;programmed cell death;apoptotic process;negative regulation of programmed cell death;negative regulation of cell death;negative regulation of cellular process;negative regulation of biological process;negative regulation of transforming growth factor-beta secretion;transforming growth factor-beta secretion;cytokine secretion;cytokine production;protein secretion;secretion by cell;secretion;single-organism transport;transport;establishment of localization;single-organism localization;protein transport;establishment of protein localization;protein localization;macromolecule localization;peptide transport;amide transport;nitrogen compound transport;organic substance transport;peptide secretion;regulation of transforming growth factor-beta secretion;regulation of cytokine secretion;regulation of cytokine production;regulation of multicellular organismal process;regulation of protein secretion;regulation of protein transport;regulation of peptide transport;regulation of transport;regulation of localization;regulation of establishment of protein localization;regulation of protein localization;regulation of secretion by cell;regulation of secretion;regulation of peptide secretion;negative regulation of cytokine secretion;negative regulation of cytokine production;negative regulation of multicellular organismal process;negative regulation of protein secretion;negative regulation of secretion by cell;negative regulation of secretion;negative regulation of transport;negative regulation of peptide secretion;negative regulation of protein transport;negative regulation of establishment of protein localization;peptide cross-linking;cellular protein modification process;cellular protein metabolic process;protein metabolic process;macromolecule metabolic process;organic substance metabolic process;metabolic process;primary metabolic process;cellular macromolecule metabolic process;cellular metabolic process;protein modification process;macromolecule modification;positive regulation of axon extension;positive regulation of developmental growth;positive regulation of growth;positive regulation of biological process;regulation of growth;growth;regulation of developmental growth;regulation of developmental process;developmental growth;positive regulation of developmental process;positive regulation of axonogenesis;positive regulation of cell morphogenesis involved in differentiation;positive regulation of cell development;positive regulation of cell differentiation;positive regulation of cellular process;regulation of cell differentiation;cell development;regulation of cell development;cell morphogenesis involved in differentiation;cell morphogenesis;cellular component morphogenesis;regulation of cell morphogenesis involved in differentiation;regulation of cell morphogenesis;regulation of cellular component organization;regulation of anatomical structure morphogenesis;positive regulation of cellular component organization;regulation of axonogenesis;axonogenesis;neuron projection morphogenesis;neuron projection development;cell projection organization;neuron development;neuron differentiation;generation of neurons;cell projection morphogenesis;cell part morphogenesis;cell morphogenesis involved in neuron differentiation;axon development;regulation of neuron projection development;regulation of neuron differentiation;regulation of neurogenesis;regulation of nervous system development;regulation of multicellular organismal development;regulation of cell projection organization;positive regulation of neuron projection development;positive regulation of cell projection organization;positive regulation of neuron differentiation;positive regulation of neurogenesis;positive regulation of nervous system development;positive regulation of multicellular organismal process;positive regulation of cell growth;regulation of cell growth;cell growth;regulation of axon extension;regulation of extent of cell growth;regulation of cell size;regulation of cellular component size;regulation of anatomical structure size;axon extension;neuron projection extension;developmental cell growth;developmental growth involved in morphogenesis;positive regulation of cell proliferation;cell proliferation;regulation of cell proliferation;positive regulation of chemotaxis;positive regulation of response to external stimulus;positive regulation of response to stimulus;regulation of response to stimulus;regulation of response to external stimulus;regulation of chemotaxis;regulation of locomotion;chemotaxis;taxis;positive regulation of locomotion;positive regulation of fibroblast proliferation;regulation of fibroblast proliferation;fibroblast proliferation;positive regulation of gene expression;regulation of gene expression;regulation of macromolecule metabolic process;regulation of metabolic process;gene expression;positive regulation of macromolecule metabolic process;positive regulation of metabolic process;positive regulation of peptidase activity;positive regulation of proteolysis;proteolysis;positive regulation of cellular protein metabolic process;regulation of cellular protein metabolic process;regulation of protein metabolic process;regulation of primary metabolic process;regulation of cellular metabolic process;positive regulation of protein metabolic process;positive regulation of cellular metabolic process;regulation of proteolysis;positive regulation of hydrolase activity;regulation of hydrolase activity;regulation of catalytic activity;regulation of molecular function;positive regulation of catalytic activity;positive regulation of molecular function;regulation of peptidase activity;positive regulation of substrate-dependent cell migration, cell attachment to substrate;regulation of substrate-dependent cell migration, cell attachment to substrate;regulation of cell migration;regulation of cell motility;regulation of cellular component movement;substrate-dependent cell migration, cell attachment to substrate;substrate-dependent cell migration;regulation of cell-substrate adhesion;regulation of cell adhesion;positive regulation of cell migration;positive regulation of cell motility;positive regulation of cellular component movement;positive regulation of cell-substrate adhesion;positive regulation of cell adhesion;regulation of cell shape;regulation of ERK1 and ERK2 cascade;ERK1 and ERK2 cascade;MAPK cascade;signal transduction by protein phosphorylation;single-organism metabolic process;signal transduction;single organism signaling;signaling;cell communication;protein phosphorylation;phosphorylation;phosphate-containing compound metabolic process;phosphorus metabolic process;intracellular signal transduction;regulation of MAPK cascade;regulation of protein phosphorylation;regulation of protein modification process;regulation of phosphorylation;regulation of phosphate metabolic process;regulation of phosphorus metabolic process;regulation of intracellular signal transduction;regulation of signal transduction;regulation of cell communication;regulation of signaling;response to glucocorticoid;response to corticosteroid;response to steroid hormone;response to organic cyclic compound;response to ischemia;response to ozone;response to reactive oxygen species;response to oxidative stress;substrate adhesion-dependent cell spreading;single organism cell adhesion;wound healing;response to wounding;cell surface;clathrin coat;membrane coat;coated membrane;membrane protein complex;early endosome;endosome;endomembrane system;cytoplasmic vesicle;intracellular vesicle;endocytic vesicle;focal adhesion;cell-substrate adherens junction;cell-substrate junction;cell junction;adherens junction;anchoring junction;integral component of membrane;intrinsic component of membrane;late endosome;lysosomal membrane;lysosome;lytic vacuole;vacuole;lytic vacuole membrane;vacuolar membrane;vacuolar part;intracellular organelle part;organelle part;whole membrane;bounding membrane of organelle;organelle membrane;nuclear envelope lumen;organelle envelope lumen;organelle envelope;envelope;intracellular organelle lumen;organelle lumen;membrane-enclosed lumen;nuclear envelope;nuclear part;nucleus;perinuclear region of cytoplasm;trans-Golgi network;Golgi subcompartment;Golgi apparatus;Golgi apparatus part;organelle subcompartment;trans-Golgi network transport vesicle;transport vesicle;clathrin-coated vesicle;coated vesicle;Golgi-associated vesicle;G-protein coupled receptor activity;transmembrane signaling receptor activity;signaling receptor activity;receptor activity;molecular transducer activity;signal transducer activity;transmembrane receptor activity;glycoprotein binding;identical protein binding;insulin-like growth factor binding;growth factor binding;mannose binding;monosaccharide binding;small molecule binding;carbohydrate binding;phosphoprotein binding;retinoic acid binding;retinoid binding;isoprenoid binding;lipid binding;monocarboxylic acid binding;carboxylic acid binding;organic acid binding;transporter activity;liver development;hepaticobiliary system development;gland development;animal organ development;animal organ regeneration;regeneration;positive regulation of apoptotic process;positive regulation of programmed cell death;positive regulation of cell death;post-embryonic development;response to retinoic acid;spermatogenesis;male gamete generation;gamete generation;sexual reproduction;reproduction;multi-organism reproductive process;reproductive process;single organism reproductive process;multicellular organismal reproductive process;multicellular organism reproduction;mitochondrion;sarcomere;contractile fiber part;contractile fiber;supramolecular fiber;supramolecular polymer;supramolecular complex;intracellular non-membrane-bounded organelle;non-membrane-bounded organelle;myofibril;metalloendopeptidase activity;endopeptidase activity;peptidase activity, acting on L-amino acid peptides;peptidase activity;hydrolase activity;catalytic activity;metallopeptidase activity;zinc ion binding;blood vessel maturation;anatomical structure maturation;developmental maturation;bone trabecula formation;skeletal system morphogenesis;skeletal system development;animal organ morphogenesis;trabecula formation;trabecula morphogenesis;bone trabecula morphogenesis;cellular response to amino acid stimulus;cellular response to organonitrogen compound;cellular response to nitrogen compound;response to nitrogen compound;response to organonitrogen compound;response to amino acid;collagen catabolic process;single-organism catabolic process;catabolic process;collagen metabolic process;multicellular organismal macromolecule metabolic process;multicellular organism metabolic process;multicellular organismal catabolic process;embryo implantation;female pregnancy;multi-multicellular organism process;face morphogenesis;face development;head development;head morphogenesis;body morphogenesis;intramembranous ossification;direct ossification;ossification;positive regulation of innate immune response;innate immune response;immune response;immune system process;regulation of innate immune response;regulation of defense response;regulation of response to stress;regulation of immune response;regulation of immune system process;positive regulation of immune response;positive regulation of immune system process;positive regulation of defense response;response to hypoxia;response to decreased oxygen levels;response to oxygen levels;response to abiotic stimulus	GO:0016324;GO:0098590;GO:0044459;GO:0044425;GO:0005575;GO:0016020;GO:0044464;GO:0005623;GO:0005886;GO:0071944;GO:0045177;GO:0005605;GO:0044420;GO:0044421;GO:0005576;GO:0031012;GO:0005604;GO:0005578;GO:0072562;GO:0005615;GO:0005793;GO:0044444;GO:0005737;GO:0044424;GO:0005622;GO:0043231;GO:0043227;GO:0043226;GO:0043229;GO:0070062;GO:1903561;GO:0031982;GO:0043230;GO:0005577;GO:0043234;GO:0032991;GO:0008201;GO:0043168;GO:0043167;GO:0005488;GO:0003674;GO:0005539;GO:0097367;GO:1901681;GO:0005178;GO:0050839;GO:0005515;GO:0032403;GO:0044877;GO:0005102;GO:0045340;GO:0046914;GO:0046872;GO:0043169;GO:0016504;GO:0008047;GO:0030234;GO:0098772;GO:0061134;GO:0002020;GO:0019899;GO:0006953;GO:0002526;GO:0006954;GO:0006952;GO:0006950;GO:0050896;GO:0008150;GO:0001525;GO:0044767;GO:0032502;GO:0044699;GO:0048514;GO:0009653;GO:0048856;GO:0001568;GO:0001944;GO:0048731;GO:0007275;GO:0044707;GO:0032501;GO:0072358;GO:0072359;GO:0048646;GO:0007161;GO:0007160;GO:0031589;GO:0007155;GO:0022610;GO:0001775;GO:0044763;GO:0009987;GO:0007044;GO:0034329;GO:0022607;GO:0044085;GO:0071840;GO:0016043;GO:0034330;GO:0071773;GO:0071772;GO:0070848;GO:0010033;GO:0042221;GO:0009719;GO:0071363;GO:0071310;GO:0070887;GO:0051716;GO:0071495;GO:0071333;GO:0009749;GO:0009746;GO:0034284;GO:0009743;GO:1901700;GO:0071331;GO:0071326;GO:0071322;GO:1901701;GO:0001678;GO:0042593;GO:0033500;GO:0048878;GO:0042592;GO:0065008;GO:0065007;GO:0055082;GO:0019725;GO:0071347;GO:0071345;GO:0034097;GO:0070555;GO:0071222;GO:0032496;GO:0033993;GO:0002237;GO:0043207;GO:0009607;GO:0009605;GO:0009617;GO:0051707;GO:0051704;GO:0071396;GO:0071219;GO:0071216;GO:0071288;GO:0071248;GO:0071241;GO:0010035;GO:0010038;GO:0046689;GO:0036120;GO:0036119;GO:0071380;GO:0071379;GO:0032870;GO:0009725;GO:0071398;GO:0071229;GO:0001101;GO:0070542;GO:0034694;GO:1901655;GO:1901654;GO:0034695;GO:0097305;GO:0097306;GO:0071560;GO:0071559;GO:0035924;GO:0035987;GO:0001706;GO:0007492;GO:0009888;GO:0001704;GO:0007369;GO:0048598;GO:0009790;GO:0030154;GO:0048869;GO:0030198;GO:0043062;GO:0008347;GO:0042063;GO:0022008;GO:0007399;GO:0016477;GO:0048870;GO:0040011;GO:0006928;GO:0051674;GO:0051179;GO:0033622;GO:0006461;GO:0071822;GO:0043933;GO:0065003;GO:0070271;GO:0043066;GO:0042981;GO:0043067;GO:0010941;GO:0008219;GO:0050794;GO:0050789;GO:0012501;GO:0006915;GO:0043069;GO:0060548;GO:0048523;GO:0048519;GO:2001202;GO:0038044;GO:0050663;GO:0001816;GO:0009306;GO:0032940;GO:0046903;GO:0044765;GO:0006810;GO:0051234;GO:1902578;GO:0015031;GO:0045184;GO:0008104;GO:0033036;GO:0015833;GO:0042886;GO:0071705;GO:0071702;GO:0002790;GO:2001201;GO:0050707;GO:0001817;GO:0051239;GO:0050708;GO:0051223;GO:0090087;GO:0051049;GO:0032879;GO:0070201;GO:0032880;GO:1903530;GO:0051046;GO:0002791;GO:0050710;GO:0001818;GO:0051241;GO:0050709;GO:1903531;GO:0051048;GO:0051051;GO:0002792;GO:0051224;GO:1904950;GO:0018149;GO:0006464;GO:0044267;GO:0019538;GO:0043170;GO:0071704;GO:0008152;GO:0044238;GO:0044260;GO:0044237;GO:0036211;GO:0043412;GO:0045773;GO:0048639;GO:0045927;GO:0048518;GO:0040008;GO:0040007;GO:0048638;GO:0050793;GO:0048589;GO:0051094;GO:0050772;GO:0010770;GO:0010720;GO:0045597;GO:0048522;GO:0045595;GO:0048468;GO:0060284;GO:0000904;GO:0000902;GO:0032989;GO:0010769;GO:0022604;GO:0051128;GO:0022603;GO:0051130;GO:0050770;GO:0007409;GO:0048812;GO:0031175;GO:0030030;GO:0048666;GO:0030182;GO:0048699;GO:0048858;GO:0032990;GO:0048667;GO:0061564;GO:0010975;GO:0045664;GO:0050767;GO:0051960;GO:2000026;GO:0031344;GO:0010976;GO:0031346;GO:0045666;GO:0050769;GO:0051962;GO:0051240;GO:0030307;GO:0001558;GO:0016049;GO:0030516;GO:0061387;GO:0008361;GO:0032535;GO:0090066;GO:0048675;GO:1990138;GO:0048588;GO:0060560;GO:0008284;GO:0008283;GO:0042127;GO:0050921;GO:0032103;GO:0048584;GO:0048583;GO:0032101;GO:0050920;GO:0040012;GO:0006935;GO:0042330;GO:0040017;GO:0048146;GO:0048145;GO:0048144;GO:0010628;GO:0010468;GO:0060255;GO:0019222;GO:0010467;GO:0010604;GO:0009893;GO:0010952;GO:0045862;GO:0006508;GO:0032270;GO:0032268;GO:0051246;GO:0080090;GO:0031323;GO:0051247;GO:0031325;GO:0030162;GO:0051345;GO:0051336;GO:0050790;GO:0065009;GO:0043085;GO:0044093;GO:0052547;GO:1904237;GO:1904235;GO:0030334;GO:2000145;GO:0051270;GO:0006931;GO:0006929;GO:0010810;GO:0030155;GO:0030335;GO:2000147;GO:0051272;GO:0010811;GO:0045785;GO:0008360;GO:0070372;GO:0070371;GO:0000165;GO:0023014;GO:0044710;GO:0007165;GO:0044700;GO:0023052;GO:0007154;GO:0006468;GO:0016310;GO:0006796;GO:0006793;GO:0035556;GO:0043408;GO:0001932;GO:0031399;GO:0042325;GO:0019220;GO:0051174;GO:1902531;GO:0009966;GO:0010646;GO:0023051;GO:0051384;GO:0031960;GO:0048545;GO:0014070;GO:0002931;GO:0010193;GO:0000302;GO:0006979;GO:0034446;GO:0098602;GO:0042060;GO:0009611;GO:0009986;GO:0030118;GO:0030117;GO:0048475;GO:0098796;GO:0005769;GO:0005768;GO:0012505;GO:0031410;GO:0097708;GO:0030139;GO:0005925;GO:0005924;GO:0030055;GO:0030054;GO:0005912;GO:0070161;GO:0016021;GO:0031224;GO:0005770;GO:0005765;GO:0005764;GO:0000323;GO:0005773;GO:0098852;GO:0005774;GO:0044437;GO:0044446;GO:0044422;GO:0098805;GO:0098588;GO:0031090;GO:0005641;GO:0031970;GO:0031967;GO:0031975;GO:0070013;GO:0043233;GO:0031974;GO:0005635;GO:0044428;GO:0005634;GO:0048471;GO:0005802;GO:0098791;GO:0005794;GO:0044431;GO:0031984;GO:0030140;GO:0030133;GO:0030136;GO:0030135;GO:0005798;GO:0004930;GO:0004888;GO:0038023;GO:0004872;GO:0060089;GO:0004871;GO:0099600;GO:0001948;GO:0042802;GO:0005520;GO:0019838;GO:0005537;GO:0048029;GO:0036094;GO:0030246;GO:0051219;GO:0001972;GO:0005501;GO:0019840;GO:0008289;GO:0033293;GO:0031406;GO:0043177;GO:0005215;GO:0001889;GO:0061008;GO:0048732;GO:0048513;GO:0031100;GO:0031099;GO:0043065;GO:0043068;GO:0010942;GO:0009791;GO:0032526;GO:0007283;GO:0048232;GO:0007276;GO:0019953;GO:0000003;GO:0044703;GO:0022414;GO:0044702;GO:0048609;GO:0032504;GO:0005739;GO:0030017;GO:0044449;GO:0043292;GO:0099512;GO:0099081;GO:0099080;GO:0043232;GO:0043228;GO:0030016;GO:0004222;GO:0004175;GO:0070011;GO:0008233;GO:0016787;GO:0003824;GO:0008237;GO:0008270;GO:0001955;GO:0071695;GO:0021700;GO:0060346;GO:0048705;GO:0001501;GO:0009887;GO:0060343;GO:0061383;GO:0061430;GO:0071230;GO:0071417;GO:1901699;GO:1901698;GO:0010243;GO:0043200;GO:0030574;GO:0044712;GO:0009056;GO:0032963;GO:0044259;GO:0044236;GO:0044243;GO:0007566;GO:0007565;GO:0044706;GO:0060325;GO:0060324;GO:0060322;GO:0060323;GO:0010171;GO:0001957;GO:0036072;GO:0001503;GO:0045089;GO:0045087;GO:0006955;GO:0002376;GO:0045088;GO:0031347;GO:0080134;GO:0050776;GO:0002682;GO:0050778;GO:0002684;GO:0031349;GO:0001666;GO:0036293;GO:0070482;GO:0009628	2908	TRINITY_DN102571_c0_g2_i1;TRINITY_DN102571_c0_g2_i2;TRINITY_DN102571_c0_g2_i3;TRINITY_DN102571_c0_g2_i4;TRINITY_DN102571_c0_g2_i5;TRINITY_DN102571_c0_g2_i6	PF00040.16^fn2^Fibronectin type II domain^164-203^E:1.8e-14`PF00040.16^fn2^Fibronectin type II domain^219-258^E:3.8e-17`PF00040.16^fn2^Fibronectin type II domain^502-541^E:8.6e-13;PF00040.16^fn2^Fibronectin type II domain^1-17^E:0.00016`PF00040.16^fn2^Fibronectin type II domain^261-300^E:3.9e-13;PF00040.16^fn2^Fibronectin type II domain^59-86^E:1.6e-09`PF00040.16^fn2^Fibronectin type II domain^102-141^E:2.8e-17`PF00040.16^fn2^Fibronectin type II domain^385-424^E:6.3e-13;PF00040.16^fn2^Fibronectin type II domain^59-86^E:1.6e-09`PF00040.16^fn2^Fibronectin type II domain^102-141^E:2.8e-17`PF00040.16^fn2^Fibronectin type II domain^385-424^E:6.3e-13;PF00040.16^fn2^Fibronectin type II domain^1-17^E:0.00016`PF00040.16^fn2^Fibronectin type II domain^261-300^E:3.9e-13;PF00040.16^fn2^Fibronectin type II domain^164-203^E:1.8e-14`PF00040.16^fn2^Fibronectin type II domain^219-258^E:3.8e-17`PF00040.16^fn2^Fibronectin type II domain^502-541^E:8.6e-13	.;.;.;.;.;.
TRINITY_DN92679_c2_g2	TRINITY_DN92679_c2_g2_i1;TRINITY_DN92679_c2_g2_i2	2	1176104472 ; melatonin receptor type 1A-like [Orbicella faveolata] ; 48498 ; 389	-1.16473	0.00107684	-2.24192	17.3514	14.2651	9.55567	20.6497	4.7909	7.09098	6.59243	7.01559	7.33599	6.03112	4.04003	8.73043	2.02554	2.99798	2.7872	2.96611	2365.25	TRINITY_DN92679_c2_g2_i1	gi|1176104472|ref|XP_020623047.1|	1176104472 ; melatonin receptor type 1A-like [Orbicella faveolata] ; 48498 ; 389	48498	species=Montastraea faveolata;genus=Montastraea;family=Montastraeidae;suborder=Faviina;order=Scleractinia;subclass=Hexacorallia;class=Anthozoa;phylum=Cnidaria;no rank=Eumetazoa;kingdom=Metazoa;no rank=Opisthokonta;superkingdom=Eukaryota;no rank=cellular organisms;no rank=root	388	75.773	0	387	387	387	2366	389	49.1	99.5	integral component of membrane;intrinsic component of membrane;membrane part;cellular_component;membrane;plasma membrane;cell part;cell;cell periphery;beta1-adrenergic receptor activity;beta-adrenergic receptor activity;adrenergic receptor activity;G-protein coupled amine receptor activity;G-protein coupled receptor activity;transmembrane signaling receptor activity;signaling receptor activity;receptor activity;molecular transducer activity;molecular_function;signal transducer activity;transmembrane receptor activity;adenylate cyclase-activating G-protein coupled receptor signaling pathway;adenylate cyclase-modulating G-protein coupled receptor signaling pathway;G-protein coupled receptor signaling pathway, coupled to cyclic nucleotide second messenger;G-protein coupled receptor signaling pathway;signal transduction;cellular process;biological_process;cellular response to stimulus;response to stimulus;single organism signaling;single-organism process;signaling;cell communication;regulation of cellular process;regulation of biological process;biological regulation;positive regulation of heart contraction;regulation of heart contraction;heart contraction;blood circulation;circulatory system process;system process;multicellular organismal process;heart process;regulation of blood circulation;regulation of system process;regulation of multicellular organismal process;positive regulation of blood circulation;positive regulation of multicellular organismal process;positive regulation of biological process;single-multicellular organism process	GO:0016021;GO:0031224;GO:0044425;GO:0005575;GO:0016020;GO:0005886;GO:0044464;GO:0005623;GO:0071944;GO:0004940;GO:0004939;GO:0004935;GO:0008227;GO:0004930;GO:0004888;GO:0038023;GO:0004872;GO:0060089;GO:0003674;GO:0004871;GO:0099600;GO:0007189;GO:0007188;GO:0007187;GO:0007186;GO:0007165;GO:0009987;GO:0008150;GO:0051716;GO:0050896;GO:0044700;GO:0044699;GO:0023052;GO:0007154;GO:0050794;GO:0050789;GO:0065007;GO:0045823;GO:0008016;GO:0060047;GO:0008015;GO:0003013;GO:0003008;GO:0032501;GO:0003015;GO:1903522;GO:0044057;GO:0051239;GO:1903524;GO:0051240;GO:0048518;GO:0044707	168	TRINITY_DN92679_c2_g2_i1;TRINITY_DN92679_c2_g2_i2	PF10328.6^7TM_GPCR_Srx^Serpentine type 7TM GPCR chemoreceptor Srx^24-230^E:1.6e-08`PF10320.6^7TM_GPCR_Srsx^Serpentine type 7TM GPCR chemoreceptor Srsx^25-313^E:1.4e-10`PF00001.18^7tm_1^7 transmembrane receptor (rhodopsin family)^30-299^E:4.3e-46;PF10328.6^7TM_GPCR_Srx^Serpentine type 7TM GPCR chemoreceptor Srx^24-230^E:1.6e-08`PF10320.6^7TM_GPCR_Srsx^Serpentine type 7TM GPCR chemoreceptor Srsx^25-313^E:1.4e-10`PF00001.18^7tm_1^7 transmembrane receptor (rhodopsin family)^30-299^E:4.3e-46	.;.
TRINITY_DN103325_c0_g1	TRINITY_DN103325_c0_g1_i1	1	156396854 ; predicted protein [Nematostella vectensis] ; 45351 ; 363	-1.16499	NA	-2.24232	0.510337	0.365772	0.382227	2.02007	0	0.225111	0.111736	0.345029	0.31639	0.226765	0.236966	1.25237	0	0.13956	0.0692723	0.213905	1613	TRINITY_DN103325_c0_g1_i1	gi|156396854|ref|XP_001637607.1|	156396854 ; predicted protein [Nematostella vectensis] ; 45351 ; 363	45351	species=Nematostella vectensis;genus=Nematostella;family=Edwardsiidae;order=Actiniaria;subclass=Hexacorallia;class=Anthozoa;phylum=Cnidaria;no rank=Eumetazoa;kingdom=Metazoa;no rank=Opisthokonta;superkingdom=Eukaryota;no rank=cellular organisms;no rank=root	330	58.788	5.27e-143	330	329	330	1613	363	61.2	90.9	agmatine deiminase activity;hydrolase activity, acting on carbon-nitrogen (but not peptide) bonds, in linear amidines;hydrolase activity, acting on carbon-nitrogen (but not peptide) bonds;hydrolase activity;catalytic activity;molecular_function;protein-arginine deiminase activity;putrescine biosynthetic process;polyamine biosynthetic process;cellular biogenic amine biosynthetic process;amine biosynthetic process;amine metabolic process;organonitrogen compound metabolic process;organic substance metabolic process;metabolic process;biological_process;nitrogen compound metabolic process;cellular nitrogen compound biosynthetic process;cellular biosynthetic process;biosynthetic process;cellular metabolic process;cellular process;cellular nitrogen compound metabolic process;organonitrogen compound biosynthetic process;organic substance biosynthetic process;cellular biogenic amine metabolic process;cellular amine metabolic process;polyamine metabolic process;putrescine metabolic process;ammonium ion metabolic process	GO:0047632;GO:0016813;GO:0016810;GO:0016787;GO:0003824;GO:0003674;GO:0004668;GO:0009446;GO:0006596;GO:0042401;GO:0009309;GO:0009308;GO:1901564;GO:0071704;GO:0008152;GO:0008150;GO:0006807;GO:0044271;GO:0044249;GO:0009058;GO:0044237;GO:0009987;GO:0034641;GO:1901566;GO:1901576;GO:0006576;GO:0044106;GO:0006595;GO:0009445;GO:0097164	64	TRINITY_DN103325_c0_g1_i1	PF04371.12^PAD_porph^Porphyromonas-type peptidyl-arginine deiminase^33-336^E:1.4e-31	.
TRINITY_DN84592_c0_g1	TRINITY_DN84592_c0_g1_i1;TRINITY_DN84592_c0_g1_i2;TRINITY_DN84592_c0_g1_i3;TRINITY_DN84592_c0_g1_i4	4	1176109435 ; proton-coupled amino acid transporter 2-like [Orbicella faveolata] ; 48498 ; 403	-1.16579	0.00342316	-2.24357	8.16539	11.3389	10.5112	4.93796	2.22017	5.06499	4.13424	3.10526	16.9017	23.4707	21.7574	10.2212	4.59558	10.4841	8.55755	6.42765	483.11	TRINITY_DN84592_c0_g1_i2	gi|1176109435|ref|XP_020625667.1|	1176109435 ; proton-coupled amino acid transporter 2-like [Orbicella faveolata] ; 48498 ; 403	48498	species=Montastraea faveolata;genus=Montastraea;family=Montastraeidae;suborder=Faviina;order=Scleractinia;subclass=Hexacorallia;class=Anthozoa;phylum=Cnidaria;no rank=Eumetazoa;kingdom=Metazoa;no rank=Opisthokonta;superkingdom=Eukaryota;no rank=cellular organisms;no rank=root	180	75.556	5.92e-94	180	178	180	537	403	99.4	44.7	NA	NA	NA	TRINITY_DN84592_c0_g1_i1;TRINITY_DN84592_c0_g1_i2;TRINITY_DN84592_c0_g1_i3;TRINITY_DN84592_c0_g1_i4	PF01490.15^Aa_trans^Transmembrane amino acid transporter protein^1-133^E:2.2e-20;PF01490.15^Aa_trans^Transmembrane amino acid transporter protein^15-176^E:7.6e-23;PF01490.15^Aa_trans^Transmembrane amino acid transporter protein^9-166^E:2e-22;PF01490.15^Aa_trans^Transmembrane amino acid transporter protein^15-142^E:1.2e-17	.;.;.;.
TRINITY_DN93087_c3_g1	TRINITY_DN93087_c3_g1_i1;TRINITY_DN93087_c3_g1_i2;TRINITY_DN93087_c3_g1_i3;TRINITY_DN93087_c3_g1_i4	4	1005463112 ; PREDICTED: myosin regulatory light polypeptide 9-like [Acropora digitifera] ; 70779 ; 184	-1.16683	0.0311489	-2.24517	3.06202	6.94967	2.29336	5.38687	1.63592	2.58877	1.56431	0.920077	1.32419	3.00543	0.99178	2.32959	0.707463	1.11953	0.676495	0.397894	2312.37	TRINITY_DN93087_c3_g1_i2	gi|1005463112|ref|XP_015768572.1|	1005463112 ; PREDICTED: myosin regulatory light polypeptide 9-like [Acropora digitifera] ; 70779 ; 184	70779	species=Acropora digitifera;genus=Acropora;family=Acroporidae;suborder=Astrocoeniina;order=Scleractinia;subclass=Hexacorallia;class=Anthozoa;phylum=Cnidaria;no rank=Eumetazoa;kingdom=Metazoa;no rank=Opisthokonta;superkingdom=Eukaryota;no rank=cellular organisms;no rank=root	171	84.795	4.62e-106	170	171	170	2442	184	21	92.4	myosin II complex;myosin complex;protein complex;macromolecular complex;cellular_component;actin cytoskeleton;cytoskeleton;intracellular non-membrane-bounded organelle;intracellular organelle;intracellular;cell part;cell;organelle;intracellular part;non-membrane-bounded organelle;cytoskeletal part;intracellular organelle part;organelle part;stress fiber;actomyosin;contractile actin filament bundle;actin filament bundle;Z disc;contractile fiber part;cytoplasmic part;cytoplasm;contractile fiber;supramolecular fiber;supramolecular polymer;supramolecular complex;I band;sarcomere;myofibril;calcium ion binding;metal ion binding;cation binding;ion binding;binding;molecular_function;myosin heavy chain binding;myosin binding;cytoskeletal protein binding;protein binding;platelet aggregation;homotypic cell-cell adhesion;single organismal cell-cell adhesion;single organism cell adhesion;cell adhesion;biological adhesion;biological_process;single-organism process;cell-cell adhesion;platelet activation;cell activation;single-organism cellular process;cellular process;blood coagulation;wound healing;response to wounding;response to stress;response to stimulus;coagulation;single-multicellular organism process;multicellular organismal process;hemostasis;regulation of body fluid levels;regulation of biological quality;biological regulation	GO:0016460;GO:0016459;GO:0043234;GO:0032991;GO:0005575;GO:0015629;GO:0005856;GO:0043232;GO:0043229;GO:0005622;GO:0044464;GO:0005623;GO:0043226;GO:0044424;GO:0043228;GO:0044430;GO:0044446;GO:0044422;GO:0001725;GO:0042641;GO:0097517;GO:0032432;GO:0030018;GO:0044449;GO:0044444;GO:0005737;GO:0043292;GO:0099512;GO:0099081;GO:0099080;GO:0031674;GO:0030017;GO:0030016;GO:0005509;GO:0046872;GO:0043169;GO:0043167;GO:0005488;GO:0003674;GO:0032036;GO:0017022;GO:0008092;GO:0005515;GO:0070527;GO:0034109;GO:0016337;GO:0098602;GO:0007155;GO:0022610;GO:0008150;GO:0044699;GO:0098609;GO:0030168;GO:0001775;GO:0044763;GO:0009987;GO:0007596;GO:0042060;GO:0009611;GO:0006950;GO:0050896;GO:0050817;GO:0044707;GO:0032501;GO:0007599;GO:0050878;GO:0065008;GO:0065007	400	TRINITY_DN93087_c3_g1_i1;TRINITY_DN93087_c3_g1_i2;TRINITY_DN93087_c3_g1_i3;TRINITY_DN93087_c3_g1_i4	PF13499.3^EF-hand_7^EF-hand domain pair^35-129^E:1.9e-13`PF13833.3^EF-hand_8^EF-hand domain pair^36-56^E:0.0098`PF00036.29^EF-hand_1^EF hand^37-63^E:2.8e-06`PF13405.3^EF-hand_6^EF-hand domain^37-65^E:2.9e-07`PF13202.3^EF-hand_5^EF hand^37-60^E:2.1e-05`PF13833.3^EF-hand_8^EF-hand domain pair^49-80^E:0.0049`PF13833.3^EF-hand_8^EF-hand domain pair^82-130^E:1.1e-06`PF00036.29^EF-hand_1^EF hand^106-133^E:4.7e-07`PF13405.3^EF-hand_6^EF-hand domain^106-132^E:4.1e-05`PF13202.3^EF-hand_5^EF hand^107-130^E:2.6e-05;PF13499.3^EF-hand_7^EF-hand domain pair^35-129^E:1.9e-13`PF13833.3^EF-hand_8^EF-hand domain pair^36-56^E:0.0098`PF00036.29^EF-hand_1^EF hand^37-63^E:2.8e-06`PF13405.3^EF-hand_6^EF-hand domain^37-65^E:2.9e-07`PF13202.3^EF-hand_5^EF hand^37-60^E:2.1e-05`PF13833.3^EF-hand_8^EF-hand domain pair^49-80^E:0.0049`PF13833.3^EF-hand_8^EF-hand domain pair^82-130^E:1.1e-06`PF00036.29^EF-hand_1^EF hand^106-133^E:4.7e-07`PF13405.3^EF-hand_6^EF-hand domain^106-132^E:4.1e-05`PF13202.3^EF-hand_5^EF hand^107-130^E:2.6e-05;PF13499.3^EF-hand_7^EF-hand domain pair^35-129^E:1.9e-13`PF13833.3^EF-hand_8^EF-hand domain pair^36-56^E:0.0098`PF00036.29^EF-hand_1^EF hand^37-63^E:2.8e-06`PF13405.3^EF-hand_6^EF-hand domain^37-65^E:2.9e-07`PF13202.3^EF-hand_5^EF hand^37-60^E:2.1e-05`PF13833.3^EF-hand_8^EF-hand domain pair^49-80^E:0.0049`PF13833.3^EF-hand_8^EF-hand domain pair^82-130^E:1.1e-06`PF00036.29^EF-hand_1^EF hand^106-133^E:4.7e-07`PF13405.3^EF-hand_6^EF-hand domain^106-132^E:4.1e-05`PF13202.3^EF-hand_5^EF hand^107-130^E:2.6e-05;PF13499.3^EF-hand_7^EF-hand domain pair^35-129^E:1.9e-13`PF13833.3^EF-hand_8^EF-hand domain pair^36-56^E:0.0098`PF00036.29^EF-hand_1^EF hand^37-63^E:2.8e-06`PF13405.3^EF-hand_6^EF-hand domain^37-65^E:2.9e-07`PF13202.3^EF-hand_5^EF hand^37-60^E:2.1e-05`PF13833.3^EF-hand_8^EF-hand domain pair^49-80^E:0.0049`PF13833.3^EF-hand_8^EF-hand domain pair^82-130^E:1.1e-06`PF00036.29^EF-hand_1^EF hand^106-133^E:4.7e-07`PF13405.3^EF-hand_6^EF-hand domain^106-132^E:4.1e-05`PF13202.3^EF-hand_5^EF hand^107-130^E:2.6e-05	.;.;.;.
TRINITY_DN15178_c0_g1	TRINITY_DN15178_c0_g1_i1	1	1126173851 ; PREDICTED: lysine-specific demethylase 8-like [Branchiostoma belcheri] ; 7741 ; 453	-1.16846	0.0204715	-2.24772	6.88954	5.48658	5.7334	4.2646	1.40221	3.2641	1.56431	2.87524	5.96497	4.75029	4.96399	3.6923	1.21404	2.82606	1.35438	2.48939	1155	TRINITY_DN15178_c0_g1_i1	gi|1126173851|ref|XP_019619076.1|	1126173851 ; PREDICTED: lysine-specific demethylase 8-like [Branchiostoma belcheri] ; 7741 ; 453	7741	species=Branchiostoma belcheri;genus=Branchiostoma;family=Branchiostomidae;subphylum=Cephalochordata;phylum=Chordata;no rank=Deuterostomia;no rank=Bilateria;no rank=Eumetazoa;kingdom=Metazoa;no rank=Opisthokonta;superkingdom=Eukaryota;no rank=cellular organisms;no rank=root	285	38.596	1.94e-49	255	283	255	1155	453	73.5	56.3	NA	NA	NA	TRINITY_DN15178_c0_g1_i1	PF13621.3^Cupin_8^Cupin-like domain^77-304^E:1.2e-33	sigP:1^33^0.538^YES
TRINITY_DN70945_c0_g1	TRINITY_DN70945_c0_g1_i1	1	919043217 ; PREDICTED: uncharacterized protein C3orf67 homolog [Lingula anatina] ; 7574 ; 1077	-1.16857	0.00168987	-2.24788	113.55	74.2518	71.8587	46.0128	21.968	40.9701	23.3529	40.3684	52.6669	34.4396	33.3296	21.3417	10.1893	19.0028	10.8316	18.7237	2156	TRINITY_DN70945_c0_g1_i1	gi|919043217|ref|XP_013404893.1|	919043217 ; PREDICTED: uncharacterized protein C3orf67 homolog [Lingula anatina] ; 7574 ; 1077	7574	species=Lingula anatina;genus=Lingula;family=Lingulidae;superfamily=Linguloidea;order=Lingulida;class=Lingulata;subphylum=Linguliformea;phylum=Brachiopoda;no rank=Lophotrochozoa;no rank=Protostomia;no rank=Bilateria;no rank=Eumetazoa;kingdom=Metazoa;no rank=Opisthokonta;superkingdom=Eukaryota;no rank=cellular organisms;no rank=root	151	39.073	2.73e-25	150	147	150	2156	1077	20.5	13.9	NA	NA	NA	TRINITY_DN70945_c0_g1_i1	PF05018.10^DUF667^Protein of unknown function (DUF667)^28-167^E:6.7e-19	.
TRINITY_DN88615_c9_g1	TRINITY_DN88615_c9_g1_i1;TRINITY_DN88615_c9_g1_i2;TRINITY_DN88615_c9_g1_i3;TRINITY_DN88615_c9_g1_i4;TRINITY_DN88615_c9_g1_i5;TRINITY_DN88615_c9_g1_i6;TRINITY_DN88615_c9_g1_i7;TRINITY_DN88615_c9_g1_i8;TRINITY_DN88615_c9_g1_i9;TRINITY_DN88615_c9_g1_i10;TRINITY_DN88615_c9_g1_i11;TRINITY_DN88615_c9_g1_i12;TRINITY_DN88615_c9_g1_i13;TRINITY_DN88615_c9_g1_i14;TRINITY_DN88615_c9_g1_i15;TRINITY_DN88615_c9_g1_i16;TRINITY_DN88615_c9_g1_i17;TRINITY_DN88615_c9_g1_i18	18	1176097360 ; transcriptional enhancer factor TEF-1-like isoform X1 [Orbicella faveolata] ; 48498 ; 452	-1.16873	8.26839e-06	-2.24814	186.018	343.643	212.327	277.199	57.3739	111.092	109.166	184.59	77.1483	142.521	88.0598	114.965	23.7951	46.0739	45.2752	76.5564	2411.17	TRINITY_DN88615_c9_g1_i5	gi|1176097360|ref|XP_020619315.1|	1176097360 ; transcriptional enhancer factor TEF-1-like isoform X1 [Orbicella faveolata] ; 48498 ; 452	48498	species=Montastraea faveolata;genus=Montastraea;family=Montastraeidae;suborder=Faviina;order=Scleractinia;subclass=Hexacorallia;class=Anthozoa;phylum=Cnidaria;no rank=Eumetazoa;kingdom=Metazoa;no rank=Opisthokonta;superkingdom=Eukaryota;no rank=cellular organisms;no rank=root	455	94.066	0	452	453	452	4072	452	33.4	100	nucleus;intracellular membrane-bounded organelle;membrane-bounded organelle;organelle;cellular_component;intracellular organelle;intracellular;cell part;cell;intracellular part;DNA binding;nucleic acid binding;heterocyclic compound binding;binding;molecular_function;organic cyclic compound binding;transcription factor activity, sequence-specific DNA binding;nucleic acid binding transcription factor activity;hippo signaling;intracellular signal transduction;signal transduction;cellular process;biological_process;cellular response to stimulus;response to stimulus;single organism signaling;single-organism process;signaling;cell communication;regulation of cellular process;regulation of biological process;biological regulation;transcription, DNA-templated;nucleic acid-templated transcription;RNA biosynthetic process;nucleobase-containing compound biosynthetic process;heterocycle biosynthetic process;heterocycle metabolic process;cellular metabolic process;metabolic process;cellular biosynthetic process;biosynthetic process;cellular nitrogen compound biosynthetic process;cellular nitrogen compound metabolic process;nitrogen compound metabolic process;organic cyclic compound biosynthetic process;organic cyclic compound metabolic process;organic substance metabolic process;organic substance biosynthetic process;nucleobase-containing compound metabolic process;cellular aromatic compound metabolic process;primary metabolic process;aromatic compound biosynthetic process;RNA metabolic process;nucleic acid metabolic process;macromolecule metabolic process;cellular macromolecule metabolic process;macromolecule biosynthetic process;cellular macromolecule biosynthetic process;gene expression;nucleoplasm;nuclear lumen;intracellular organelle lumen;organelle lumen;organelle part;membrane-enclosed lumen;nuclear part;intracellular organelle part;transcription factor complex;protein complex;macromolecular complex;cellular response to retinoic acid;response to retinoic acid;response to acid chemical;response to chemical;response to lipid;response to organic substance;response to oxygen-containing compound;cellular response to acid chemical;cellular response to chemical stimulus;cellular response to lipid;cellular response to organic substance;cellular response to oxygen-containing compound;embryonic heart tube morphogenesis;embryonic organ morphogenesis;embryonic organ development;animal organ development;system development;multicellular organism development;single-multicellular organism process;multicellular organismal process;single-organism developmental process;developmental process;anatomical structure development;embryo development;animal organ morphogenesis;anatomical structure morphogenesis;embryonic morphogenesis;embryonic heart tube development;heart development;circulatory system development;epithelium development;tissue development;tube development;epithelial tube morphogenesis;tube morphogenesis;morphogenesis of an epithelium;tissue morphogenesis;heart morphogenesis;lateral mesoderm development;mesoderm development;mesenchyme development;notochord development;paraxial mesoderm development;positive regulation of protein serine/threonine kinase activity;positive regulation of protein kinase activity;positive regulation of protein phosphorylation;regulation of protein phosphorylation;protein phosphorylation;cellular protein modification process;cellular protein metabolic process;protein metabolic process;protein modification process;macromolecule modification;phosphorylation;phosphate-containing compound metabolic process;phosphorus metabolic process;regulation of protein modification process;regulation of cellular protein metabolic process;regulation of protein metabolic process;regulation of primary metabolic process;regulation of metabolic process;regulation of macromolecule metabolic process;regulation of cellular metabolic process;regulation of phosphorylation;regulation of phosphate metabolic process;regulation of phosphorus metabolic process;positive regulation of phosphorylation;positive regulation of phosphate metabolic process;positive regulation of phosphorus metabolic process;positive regulation of cellular metabolic process;positive regulation of metabolic process;positive regulation of biological process;positive regulation of cellular process;positive regulation of protein modification process;positive regulation of cellular protein metabolic process;positive regulation of protein metabolic process;positive regulation of macromolecule metabolic process;regulation of protein kinase activity;regulation of kinase activity;regulation of transferase activity;regulation of catalytic activity;regulation of molecular function;positive regulation of kinase activity;positive regulation of transferase activity;positive regulation of catalytic activity;positive regulation of molecular function;regulation of protein serine/threonine kinase activity;positive regulation of stem cell population maintenance;stem cell population maintenance;maintenance of cell number;regulation of stem cell population maintenance;regulation of multicellular organismal process;regulation of developmental process;positive regulation of multicellular organismal process;positive regulation of developmental process;positive regulation of transcription from RNA polymerase II promoter;regulation of transcription from RNA polymerase II promoter;regulation of transcription, DNA-templated;regulation of cellular macromolecule biosynthetic process;regulation of macromolecule biosynthetic process;regulation of biosynthetic process;regulation of cellular biosynthetic process;regulation of gene expression;regulation of nucleic acid-templated transcription;regulation of RNA biosynthetic process;regulation of RNA metabolic process;regulation of nucleobase-containing compound metabolic process;regulation of nitrogen compound metabolic process;transcription from RNA polymerase II promoter;positive regulation of transcription, DNA-templated;positive regulation of nucleic acid-templated transcription;positive regulation of RNA biosynthetic process;positive regulation of cellular biosynthetic process;positive regulation of biosynthetic process;positive regulation of RNA metabolic process;positive regulation of nucleobase-containing compound metabolic process;positive regulation of nitrogen compound metabolic process;positive regulation of macromolecule biosynthetic process;positive regulation of gene expression;regulation of cell proliferation;cell proliferation;transition between fast and slow fiber;regulation of skeletal muscle adaptation;skeletal muscle adaptation;striated muscle adaptation;muscle adaptation;muscle system process;system process;regulation of muscle adaptation;regulation of response to stimulus;regulation of muscle system process;regulation of system process	GO:0005634;GO:0043231;GO:0043227;GO:0043226;GO:0005575;GO:0043229;GO:0005622;GO:0044464;GO:0005623;GO:0044424;GO:0003677;GO:0003676;GO:1901363;GO:0005488;GO:0003674;GO:0097159;GO:0003700;GO:0001071;GO:0035329;GO:0035556;GO:0007165;GO:0009987;GO:0008150;GO:0051716;GO:0050896;GO:0044700;GO:0044699;GO:0023052;GO:0007154;GO:0050794;GO:0050789;GO:0065007;GO:0006351;GO:0097659;GO:0032774;GO:0034654;GO:0018130;GO:0046483;GO:0044237;GO:0008152;GO:0044249;GO:0009058;GO:0044271;GO:0034641;GO:0006807;GO:1901362;GO:1901360;GO:0071704;GO:1901576;GO:0006139;GO:0006725;GO:0044238;GO:0019438;GO:0016070;GO:0090304;GO:0043170;GO:0044260;GO:0009059;GO:0034645;GO:0010467;GO:0005654;GO:0031981;GO:0070013;GO:0043233;GO:0044422;GO:0031974;GO:0044428;GO:0044446;GO:0005667;GO:0043234;GO:0032991;GO:0071300;GO:0032526;GO:0001101;GO:0042221;GO:0033993;GO:0010033;GO:1901700;GO:0071229;GO:0070887;GO:0071396;GO:0071310;GO:1901701;GO:0003143;GO:0048562;GO:0048568;GO:0048513;GO:0048731;GO:0007275;GO:0044707;GO:0032501;GO:0044767;GO:0032502;GO:0048856;GO:0009790;GO:0009887;GO:0009653;GO:0048598;GO:0035050;GO:0007507;GO:0072359;GO:0060429;GO:0009888;GO:0035295;GO:0060562;GO:0035239;GO:0002009;GO:0048729;GO:0003007;GO:0048368;GO:0007498;GO:0060485;GO:0030903;GO:0048339;GO:0071902;GO:0045860;GO:0001934;GO:0001932;GO:0006468;GO:0006464;GO:0044267;GO:0019538;GO:0036211;GO:0043412;GO:0016310;GO:0006796;GO:0006793;GO:0031399;GO:0032268;GO:0051246;GO:0080090;GO:0019222;GO:0060255;GO:0031323;GO:0042325;GO:0019220;GO:0051174;GO:0042327;GO:0045937;GO:0010562;GO:0031325;GO:0009893;GO:0048518;GO:0048522;GO:0031401;GO:0032270;GO:0051247;GO:0010604;GO:0045859;GO:0043549;GO:0051338;GO:0050790;GO:0065009;GO:0033674;GO:0051347;GO:0043085;GO:0044093;GO:0071900;GO:1902459;GO:0019827;GO:0098727;GO:2000036;GO:0051239;GO:0050793;GO:0051240;GO:0051094;GO:0045944;GO:0006357;GO:0006355;GO:2000112;GO:0010556;GO:0009889;GO:0031326;GO:0010468;GO:1903506;GO:2001141;GO:0051252;GO:0019219;GO:0051171;GO:0006366;GO:0045893;GO:1903508;GO:1902680;GO:0031328;GO:0009891;GO:0051254;GO:0045935;GO:0051173;GO:0010557;GO:0010628;GO:0042127;GO:0008283;GO:0014883;GO:0014733;GO:0043501;GO:0014888;GO:0043500;GO:0003012;GO:0003008;GO:0043502;GO:0048583;GO:0090257;GO:0044057	3397	TRINITY_DN88615_c9_g1_i3;TRINITY_DN88615_c9_g1_i5;TRINITY_DN88615_c9_g1_i8;TRINITY_DN88615_c9_g1_i11	PF01285.15^TEA^TEA/ATTS domain family^16-88^E:3.5e-27;PF01285.15^TEA^TEA/ATTS domain family^16-88^E:3.5e-27;PF01285.15^TEA^TEA/ATTS domain family^16-88^E:3.5e-27;PF01285.15^TEA^TEA/ATTS domain family^16-88^E:1.4e-27	.;.;.;.
TRINITY_DN105395_c2_g1	TRINITY_DN105395_c2_g1_i1;TRINITY_DN105395_c2_g1_i2;TRINITY_DN105395_c2_g1_i3;TRINITY_DN105395_c2_g1_i4;TRINITY_DN105395_c2_g1_i5	5	1005420490 ; PREDICTED: protein hedgehog-like [Acropora digitifera] ; 70779 ; 400	-1.1688	0.0434777	-2.24825	1.53101	8.96142	10.129	4.48905	2.33702	1.23811	2.68167	2.30019	0.782725	4.5815	5.17843	2.29502	1.1948	0.63298	1.371	1.17597	1956	TRINITY_DN105395_c2_g1_i3	gi|1005420490|ref|XP_015757471.1|	1005420490 ; PREDICTED: protein hedgehog-like [Acropora digitifera] ; 70779 ; 400	70779	species=Acropora digitifera;genus=Acropora;family=Acroporidae;suborder=Astrocoeniina;order=Scleractinia;subclass=Hexacorallia;class=Anthozoa;phylum=Cnidaria;no rank=Eumetazoa;kingdom=Metazoa;no rank=Opisthokonta;superkingdom=Eukaryota;no rank=cellular organisms;no rank=root	309	67.638	5.8e-144	307	307	307	1968	400	46.8	76.8	extracellular space;extracellular region part;cellular_component;extracellular region;plasma membrane;membrane;cell part;cell;cell periphery;calcium ion binding;metal ion binding;cation binding;ion binding;binding;molecular_function;peptidase activity;hydrolase activity;catalytic activity;zinc ion binding;transition metal ion binding;cell-cell signaling;single organism signaling;single-organism process;biological_process;signaling;single-organism cellular process;cellular process;cell communication;intein-mediated protein splicing;protein splicing;protein processing;proteolysis;protein metabolic process;macromolecule metabolic process;organic substance metabolic process;metabolic process;primary metabolic process;protein maturation;gene expression;multicellular organism development;single-multicellular organism process;multicellular organismal process;single-organism developmental process;developmental process;anatomical structure development;positive regulation of smoothened signaling pathway;smoothened signaling pathway;cell surface receptor signaling pathway;signal transduction;cellular response to stimulus;response to stimulus;regulation of cellular process;regulation of biological process;biological regulation;positive regulation of signal transduction;positive regulation of cell communication;regulation of cell communication;positive regulation of cellular process;positive regulation of biological process;regulation of signal transduction;regulation of response to stimulus;regulation of signaling;positive regulation of signaling;positive regulation of response to stimulus;regulation of smoothened signaling pathway	GO:0005615;GO:0044421;GO:0005575;GO:0005576;GO:0005886;GO:0016020;GO:0044464;GO:0005623;GO:0071944;GO:0005509;GO:0046872;GO:0043169;GO:0043167;GO:0005488;GO:0003674;GO:0008233;GO:0016787;GO:0003824;GO:0008270;GO:0046914;GO:0007267;GO:0044700;GO:0044699;GO:0008150;GO:0023052;GO:0044763;GO:0009987;GO:0007154;GO:0016539;GO:0030908;GO:0016485;GO:0006508;GO:0019538;GO:0043170;GO:0071704;GO:0008152;GO:0044238;GO:0051604;GO:0010467;GO:0007275;GO:0044707;GO:0032501;GO:0044767;GO:0032502;GO:0048856;GO:0045880;GO:0007224;GO:0007166;GO:0007165;GO:0051716;GO:0050896;GO:0050794;GO:0050789;GO:0065007;GO:0009967;GO:0010647;GO:0010646;GO:0048522;GO:0048518;GO:0009966;GO:0048583;GO:0023051;GO:0023056;GO:0048584;GO:0008589	184	TRINITY_DN105395_c2_g1_i2;TRINITY_DN105395_c2_g1_i3;TRINITY_DN105395_c2_g1_i4;TRINITY_DN105395_c2_g1_i5	PF01822.16^WSC^WSC domain^95-166^E:5e-07;PF01822.16^WSC^WSC domain^159-230^E:2.4e-06`PF01079.17^Hint^Hint module^265-458^E:5.5e-53;PF01822.16^WSC^WSC domain^155-226^E:2.4e-06`PF01079.17^Hint^Hint module^261-454^E:5.4e-53;PF01822.16^WSC^WSC domain^91-162^E:1.8e-06`PF01079.17^Hint^Hint module^197-390^E:3.8e-53	sigP:1^23^0.905^YES;sigP:1^23^0.905^YES;sigP:1^23^0.821^YES;sigP:1^23^0.821^YES
TRINITY_DN104175_c3_g1	TRINITY_DN104175_c3_g1_i1;TRINITY_DN104175_c3_g1_i2;TRINITY_DN104175_c3_g1_i3;TRINITY_DN104175_c3_g1_i4;TRINITY_DN104175_c3_g1_i5;TRINITY_DN104175_c3_g1_i6;TRINITY_DN104175_c3_g1_i7;TRINITY_DN104175_c3_g1_i8;TRINITY_DN104175_c3_g1_i9;TRINITY_DN104175_c3_g1_i10;TRINITY_DN104175_c3_g1_i11;TRINITY_DN104175_c3_g1_i12;TRINITY_DN104175_c3_g1_i13;TRINITY_DN104175_c3_g1_i14;TRINITY_DN104175_c3_g1_i15;TRINITY_DN104175_c3_g1_i16;TRINITY_DN104175_c3_g1_i17;TRINITY_DN104175_c3_g1_i18;TRINITY_DN104175_c3_g1_i19	19	1176067877 ; ADP-ribosylation factor-like protein 8B-A [Orbicella faveolata] ; 48498 ; 236	-1.16915	1.93664e-10	-2.2488	486.861	372.905	435.739	459.679	195.492	182.34	222.131	168.719	155.099	118.796	138.813	146.44	62.2779	58.0879	70.7644	53.7488	3139.03	TRINITY_DN104175_c3_g1_i7	gi|1176067877|ref|XP_020603952.1|	1176067877 ; ADP-ribosylation factor-like protein 8B-A [Orbicella faveolata] ; 48498 ; 236	48498	species=Montastraea faveolata;genus=Montastraea;family=Montastraeidae;suborder=Faviina;order=Scleractinia;subclass=Hexacorallia;class=Anthozoa;phylum=Cnidaria;no rank=Eumetazoa;kingdom=Metazoa;no rank=Opisthokonta;superkingdom=Eukaryota;no rank=cellular organisms;no rank=root	125	100	2.74e-88	125	125	125	4124	236	9.1	53	late endosome membrane;late endosome;endosome;endomembrane system;cell part;cellular_component;cell;cytoplasmic vesicle;cytoplasmic part;cytoplasm;intracellular part;intracellular;intracellular vesicle;vesicle;membrane-bounded organelle;organelle;intracellular organelle;endosome membrane;endosomal part;cytoplasmic vesicle part;intracellular organelle part;organelle part;bounding membrane of organelle;organelle membrane;membrane;whole membrane;lysosomal membrane;lysosome;lytic vacuole;vacuole;intracellular membrane-bounded organelle;lytic vacuole membrane;vacuolar membrane;vacuolar part;spindle;microtubule cytoskeleton;cytoskeleton;intracellular non-membrane-bounded organelle;non-membrane-bounded organelle;cytoskeletal part;GTP binding;guanyl ribonucleotide binding;guanyl nucleotide binding;purine nucleotide binding;nucleotide binding;small molecule binding;binding;molecular_function;nucleoside phosphate binding;organic cyclic compound binding;heterocyclic compound binding;purine ribonucleotide binding;ribonucleotide binding;carbohydrate derivative binding;purine ribonucleoside triphosphate binding;anion binding;ion binding;purine ribonucleoside binding;ribonucleoside binding;nucleoside binding;purine nucleoside binding;cell division;single-organism cellular process;cellular process;biological_process;single-organism process;chromosome segregation;mitotic nuclear division;mitotic cell cycle process;mitotic cell cycle;cell cycle;cell cycle process;nuclear division;organelle fission;organelle organization;cellular component organization;cellular component organization or biogenesis;small GTPase mediated signal transduction;intracellular signal transduction;signal transduction;cellular response to stimulus;response to stimulus;single organism signaling;signaling;cell communication;regulation of cellular process;regulation of biological process;biological regulation;extrinsic component of lysosome membrane;extrinsic component of vacuolar membrane;extrinsic component of organelle membrane;extrinsic component of membrane;membrane part;midbody;spindle midzone;alpha-tubulin binding;tubulin binding;cytoskeletal protein binding;protein binding;beta-tubulin binding;GDP binding;sister chromatid segregation;chromosome organization;single-organism organelle organization;nuclear chromosome segregation	GO:0031902;GO:0005770;GO:0005768;GO:0012505;GO:0044464;GO:0005575;GO:0005623;GO:0031410;GO:0044444;GO:0005737;GO:0044424;GO:0005622;GO:0097708;GO:0031982;GO:0043227;GO:0043226;GO:0043229;GO:0010008;GO:0044440;GO:0044433;GO:0044446;GO:0044422;GO:0098588;GO:0031090;GO:0016020;GO:0098805;GO:0005765;GO:0005764;GO:0000323;GO:0005773;GO:0043231;GO:0098852;GO:0005774;GO:0044437;GO:0005819;GO:0015630;GO:0005856;GO:0043232;GO:0043228;GO:0044430;GO:0005525;GO:0032561;GO:0019001;GO:0017076;GO:0000166;GO:0036094;GO:0005488;GO:0003674;GO:1901265;GO:0097159;GO:1901363;GO:0032555;GO:0032553;GO:0097367;GO:0035639;GO:0043168;GO:0043167;GO:0032550;GO:0032549;GO:0001882;GO:0001883;GO:0051301;GO:0044763;GO:0009987;GO:0008150;GO:0044699;GO:0007059;GO:0007067;GO:1903047;GO:0000278;GO:0007049;GO:0022402;GO:0000280;GO:0048285;GO:0006996;GO:0016043;GO:0071840;GO:0007264;GO:0035556;GO:0007165;GO:0051716;GO:0050896;GO:0044700;GO:0023052;GO:0007154;GO:0050794;GO:0050789;GO:0065007;GO:0032419;GO:0000306;GO:0031312;GO:0019898;GO:0044425;GO:0030496;GO:0051233;GO:0043014;GO:0015631;GO:0008092;GO:0005515;GO:0048487;GO:0019003;GO:0000819;GO:0051276;GO:1902589;GO:0098813	1053	TRINITY_DN104175_c3_g1_i6;TRINITY_DN104175_c3_g1_i7;TRINITY_DN104175_c3_g1_i9;TRINITY_DN104175_c3_g1_i10	PF00025.18^Arf^ADP-ribosylation factor family^1-100^E:7.9e-24`PF00071.19^Ras^Ras family^3-100^E:0.00013;PF00025.18^Arf^ADP-ribosylation factor family^12-125^E:3.8e-32`PF09439.7^SRPRB^Signal recognition particle receptor beta subunit^22-103^E:2.1e-05`PF08477.10^Roc^Ras of Complex, Roc, domain of DAPkinase^23-112^E:4.3e-15`PF00071.19^Ras^Ras family^23-109^E:7.9e-13`PF04670.9^Gtr1_RagA^Gtr1/RagA G protein conserved region^23-115^E:6.1e-08`PF01926.20^MMR_HSR1^50S ribosome-binding GTPase^24-117^E:6.1e-05;PF00025.18^Arf^ADP-ribosylation factor family^12-179^E:5.7e-47`PF09439.7^SRPRB^Signal recognition particle receptor beta subunit^22-147^E:1.4e-06`PF00071.19^Ras^Ras family^23-180^E:4.8e-19`PF08477.10^Roc^Ras of Complex, Roc, domain of DAPkinase^23-133^E:1.4e-16`PF04670.9^Gtr1_RagA^Gtr1/RagA G protein conserved region^23-146^E:1.3e-08`PF01926.20^MMR_HSR1^50S ribosome-binding GTPase^24-131^E:3.8e-05;PF00025.18^Arf^ADP-ribosylation factor family^12-179^E:5.7e-47`PF09439.7^SRPRB^Signal recognition particle receptor beta subunit^22-147^E:1.4e-06`PF00071.19^Ras^Ras family^23-180^E:4.8e-19`PF08477.10^Roc^Ras of Complex, Roc, domain of DAPkinase^23-133^E:1.4e-16`PF04670.9^Gtr1_RagA^Gtr1/RagA G protein conserved region^23-146^E:1.3e-08`PF01926.20^MMR_HSR1^50S ribosome-binding GTPase^24-131^E:3.8e-05	.;.;.;.
TRINITY_DN74303_c0_g1	TRINITY_DN74303_c0_g1_i1;TRINITY_DN74303_c0_g1_i2	2	1176075262 ; homeobox protein EMX1-like [Orbicella faveolata] ; 48498 ; 230	-1.16928	0.123059	-2.249	2.04135	2.56041	0.57334	1.12226	0.350554	1.23811	0.446945	0	1.35123	1.69481	0.379512	0.742862	0.232043	0.819543	0.295847	0	1510.73	TRINITY_DN74303_c0_g1_i1	gi|1176075262|ref|XP_020607623.1|	1176075262 ; homeobox protein EMX1-like [Orbicella faveolata] ; 48498 ; 230	48498	species=Montastraea faveolata;genus=Montastraea;family=Montastraeidae;suborder=Faviina;order=Scleractinia;subclass=Hexacorallia;class=Anthozoa;phylum=Cnidaria;no rank=Eumetazoa;kingdom=Metazoa;no rank=Opisthokonta;superkingdom=Eukaryota;no rank=cellular organisms;no rank=root	231	83.55	2.21e-143	230	230	230	1654	230	41.7	100	nucleus;intracellular membrane-bounded organelle;membrane-bounded organelle;organelle;cellular_component;intracellular organelle;intracellular;cell part;cell;intracellular part;sequence-specific DNA binding;DNA binding;nucleic acid binding;heterocyclic compound binding;binding;molecular_function;organic cyclic compound binding;multicellular organism development;single-multicellular organism process;single-organism process;biological_process;multicellular organismal process;single-organism developmental process;developmental process;anatomical structure development;regulation of transcription, DNA-templated;regulation of cellular macromolecule biosynthetic process;cellular macromolecule biosynthetic process;cellular biosynthetic process;biosynthetic process;metabolic process;cellular metabolic process;cellular process;cellular macromolecule metabolic process;macromolecule metabolic process;organic substance metabolic process;macromolecule biosynthetic process;organic substance biosynthetic process;regulation of macromolecule biosynthetic process;regulation of macromolecule metabolic process;regulation of metabolic process;regulation of biological process;biological regulation;regulation of biosynthetic process;regulation of cellular biosynthetic process;regulation of cellular metabolic process;regulation of cellular process;transcription, DNA-templated;nucleic acid-templated transcription;RNA biosynthetic process;nucleobase-containing compound biosynthetic process;heterocycle biosynthetic process;heterocycle metabolic process;cellular nitrogen compound biosynthetic process;cellular nitrogen compound metabolic process;nitrogen compound metabolic process;organic cyclic compound biosynthetic process;organic cyclic compound metabolic process;nucleobase-containing compound metabolic process;cellular aromatic compound metabolic process;primary metabolic process;aromatic compound biosynthetic process;RNA metabolic process;nucleic acid metabolic process;gene expression;regulation of gene expression;regulation of nucleic acid-templated transcription;regulation of RNA biosynthetic process;regulation of RNA metabolic process;regulation of nucleobase-containing compound metabolic process;regulation of nitrogen compound metabolic process;regulation of primary metabolic process	GO:0005634;GO:0043231;GO:0043227;GO:0043226;GO:0005575;GO:0043229;GO:0005622;GO:0044464;GO:0005623;GO:0044424;GO:0043565;GO:0003677;GO:0003676;GO:1901363;GO:0005488;GO:0003674;GO:0097159;GO:0007275;GO:0044707;GO:0044699;GO:0008150;GO:0032501;GO:0044767;GO:0032502;GO:0048856;GO:0006355;GO:2000112;GO:0034645;GO:0044249;GO:0009058;GO:0008152;GO:0044237;GO:0009987;GO:0044260;GO:0043170;GO:0071704;GO:0009059;GO:1901576;GO:0010556;GO:0060255;GO:0019222;GO:0050789;GO:0065007;GO:0009889;GO:0031326;GO:0031323;GO:0050794;GO:0006351;GO:0097659;GO:0032774;GO:0034654;GO:0018130;GO:0046483;GO:0044271;GO:0034641;GO:0006807;GO:1901362;GO:1901360;GO:0006139;GO:0006725;GO:0044238;GO:0019438;GO:0016070;GO:0090304;GO:0010467;GO:0010468;GO:1903506;GO:2001141;GO:0051252;GO:0019219;GO:0051171;GO:0080090	158	TRINITY_DN74303_c0_g1_i1;TRINITY_DN74303_c0_g1_i2	PF00046.26^Homeobox^Homeobox domain^124-180^E:4.6e-22;PF00046.26^Homeobox^Homeobox domain^32-88^E:1.7e-22	.;.
TRINITY_DN103812_c5_g9	TRINITY_DN103812_c5_g9_i1;TRINITY_DN103812_c5_g9_i2	2	1022766423 ; Uncharacterized protein APZ42_024281 [Daphnia magna] ; 35525 ; 221	-1.16985	2.01186e-06	-2.24988	38.0201	57.2433	73.0053	87.5366	19.0467	29.4895	34.303	25.5321	31.5064	47.4364	60.498	72.5397	15.7836	24.4373	28.4262	21.1579	1206.74	TRINITY_DN103812_c5_g9_i1	gi|1022766423|gb|KZS11474.1|	1022766423 ; Uncharacterized protein APZ42_024281 [Daphnia magna] ; 35525 ; 221	35525	species=Daphnia magna;genus=Daphnia;family=Daphniidae;infraorder=Anomopoda;suborder=Cladocera;order=Diplostraca;subclass=Phyllopoda;class=Branchiopoda;subphylum=Crustacea;no rank=Pancrustacea;no rank=Mandibulata;phylum=Arthropoda;no rank=Panarthropoda;no rank=Ecdysozoa;no rank=Protostomia;no rank=Bilateria;no rank=Eumetazoa;kingdom=Metazoa;no rank=Opisthokonta;superkingdom=Eukaryota;no rank=cellular organisms;no rank=root	110	51.818	2.78e-27	110	110	110	1312	221	25.2	49.8	NA	NA	NA	NA	NA	NA
TRINITY_DN91095_c1_g1	TRINITY_DN91095_c1_g1_i1;TRINITY_DN91095_c1_g1_i2;TRINITY_DN91095_c1_g1_i3;TRINITY_DN91095_c1_g1_i4;TRINITY_DN91095_c1_g1_i5;TRINITY_DN91095_c1_g1_i6;TRINITY_DN91095_c1_g1_i7;TRINITY_DN91095_c1_g1_i8	8	1176093268 ; peroxidasin homolog [Orbicella faveolata] ; 48498 ; 334	-1.16985	0.0886329	-2.24988	0	1.82886	3.24893	5.83577	0	0.900442	2.01125	0.690058	0	8.16456	14.5041	26.0526	0	4.01983	8.9788	3.08062	224	TRINITY_DN91095_c1_g1_i2	gi|1176093268|ref|XP_020617144.1|	1176093268 ; peroxidasin homolog [Orbicella faveolata] ; 48498 ; 334	48498	species=Montastraea faveolata;genus=Montastraea;family=Montastraeidae;suborder=Faviina;order=Scleractinia;subclass=Hexacorallia;class=Anthozoa;phylum=Cnidaria;no rank=Eumetazoa;kingdom=Metazoa;no rank=Opisthokonta;superkingdom=Eukaryota;no rank=cellular organisms;no rank=root	314	64.013	9.8e-140	311	312	311	1744	334	53.7	93.1	cytosol;cytoplasm;intracellular part;cell part;cellular_component;cell;intracellular;cytoplasmic part;nucleus;intracellular membrane-bounded organelle;membrane-bounded organelle;organelle;intracellular organelle;cerebral cortex development;pallium development;anatomical structure development;developmental process;biological_process;telencephalon development;forebrain development;single-organism developmental process;single-organism process;brain development;central nervous system development;nervous system development;system development;multicellular organism development;single-multicellular organism process;multicellular organismal process;animal organ development;head development;dendrite morphogenesis;cell morphogenesis involved in neuron differentiation;cell morphogenesis involved in differentiation;cell development;cell differentiation;cellular developmental process;single-organism cellular process;cellular process;cell morphogenesis;cellular component morphogenesis;cellular component organization;cellular component organization or biogenesis;anatomical structure morphogenesis;neuron development;neuron differentiation;generation of neurons;neurogenesis;dendrite development;neuron projection development;cell projection organization;neuron projection morphogenesis;cell projection morphogenesis;cell part morphogenesis;basement membrane;proteinaceous extracellular matrix;extracellular matrix;extracellular region;extracellular region part;extracellular matrix component;cell cortex;cell periphery;cytoplasmic region;cell junction;calcium ion binding;metal ion binding;cation binding;ion binding;binding;molecular_function;response to stimulus;protein binding;axolemma;axon part;cell projection part;cell projection;axon;neuron projection;neuron part;neuron projection membrane;cell projection membrane;plasma membrane;membrane;plasma membrane region;plasma membrane part;membrane part;leading edge membrane;cell leading edge;main axon;cell surface;integral component of plasma membrane;intrinsic component of plasma membrane;intrinsic component of membrane;integral component of membrane;axon guidance receptor activity;transmembrane signaling receptor activity;signaling receptor activity;receptor activity;molecular transducer activity;signal transducer activity;transmembrane receptor activity;identical protein binding;LRR domain binding;protein domain specific binding;activation of cysteine-type endopeptidase activity involved in apoptotic process;positive regulation of cysteine-type endopeptidase activity involved in apoptotic process;positive regulation of cysteine-type endopeptidase activity;regulation of cysteine-type endopeptidase activity;regulation of endopeptidase activity;regulation of peptidase activity;regulation of proteolysis;regulation of protein metabolic process;regulation of primary metabolic process;primary metabolic process;metabolic process;regulation of metabolic process;regulation of biological process;biological regulation;regulation of macromolecule metabolic process;macromolecule metabolic process;organic substance metabolic process;protein metabolic process;proteolysis;regulation of hydrolase activity;regulation of catalytic activity;regulation of molecular function;positive regulation of endopeptidase activity;positive regulation of peptidase activity;positive regulation of proteolysis;positive regulation of cellular protein metabolic process;regulation of cellular protein metabolic process;cellular protein metabolic process;cellular macromolecule metabolic process;cellular metabolic process;regulation of cellular metabolic process;regulation of cellular process;positive regulation of protein metabolic process;positive regulation of macromolecule metabolic process;positive regulation of metabolic process;positive regulation of biological process;positive regulation of cellular metabolic process;positive regulation of cellular process;positive regulation of hydrolase activity;positive regulation of catalytic activity;positive regulation of molecular function;positive regulation of apoptotic process;regulation of apoptotic process;regulation of programmed cell death;regulation of cell death;cell death;programmed cell death;apoptotic process;positive regulation of programmed cell death;positive regulation of cell death;regulation of cysteine-type endopeptidase activity involved in apoptotic process;axon guidance;neuron projection guidance;movement of cell or subcellular component;chemotaxis;taxis;locomotion;response to external stimulus;response to chemical;axonogenesis;axon development;axon midline choice point recognition;axon choice point recognition;neuron recognition;cell recognition;cell adhesion;biological adhesion;cell migration involved in sprouting angiogenesis;sprouting angiogenesis;angiogenesis;blood vessel morphogenesis;blood vessel development;vasculature development;cardiovascular system development;circulatory system development;anatomical structure formation involved in morphogenesis;blood vessel endothelial cell migration;endothelial cell migration;epithelial cell migration;ameboidal-type cell migration;cell migration;cell motility;localization of cell;localization;epithelium migration;tissue migration;chemorepulsion involved in postnatal olfactory bulb interneuron migration;postnatal olfactory bulb interneuron migration;olfactory bulb interneuron development;forebrain neuron development;central nervous system neuron development;central nervous system neuron differentiation;forebrain neuron differentiation;forebrain generation of neurons;olfactory bulb interneuron differentiation;olfactory bulb development;olfactory lobe development;tangential migration from the subventricular zone to the olfactory bulb;telencephalon cell migration;forebrain cell migration;cerebral cortex tangential migration using cell-cell interactions;substrate-dependent cerebral cortex tangential migration;cerebral cortex tangential migration;cerebral cortex cell migration;substrate-dependent cell migration;negative chemotaxis;coronary vasculature development;heart development;homophilic cell adhesion via plasma membrane adhesion molecules;cell-cell adhesion via plasma-membrane adhesion molecules;cell-cell adhesion;mammary duct terminal end bud growth;mammary gland duct morphogenesis;mammary gland epithelium development;mammary gland development;gland development;epithelium development;tissue development;epithelial tube morphogenesis;tube morphogenesis;tube development;morphogenesis of an epithelium;tissue morphogenesis;mammary gland morphogenesis;gland morphogenesis;animal organ morphogenesis;developmental growth involved in morphogenesis;developmental growth;growth;negative regulation of chemokine-mediated signaling pathway;chemokine-mediated signaling pathway;cytokine-mediated signaling pathway;cellular response to cytokine stimulus;response to cytokine;response to organic substance;cellular response to organic substance;cellular response to chemical stimulus;cellular response to stimulus;cell surface receptor signaling pathway;signal transduction;single organism signaling;signaling;cell communication;regulation of chemokine-mediated signaling pathway;regulation of cytokine-mediated signaling pathway;regulation of signal transduction;regulation of response to stimulus;regulation of cell communication;regulation of signaling;regulation of response to cytokine stimulus;negative regulation of cytokine-mediated signaling pathway;negative regulation of response to cytokine stimulus;negative regulation of response to stimulus;negative regulation of biological process;negative regulation of signal transduction;negative regulation of cell communication;negative regulation of cellular process;negative regulation of signaling;negative regulation of mammary gland epithelial cell proliferation;negative regulation of developmental process;regulation of developmental process;regulation of mammary gland epithelial cell proliferation;mammary gland epithelial cell proliferation;epithelial cell proliferation;cell proliferation;regulation of epithelial cell proliferation;regulation of cell proliferation;regulation of multicellular organismal development;regulation of multicellular organismal process;negative regulation of multicellular organismal process;negative regulation of epithelial cell proliferation;negative regulation of cell proliferation;negative regulation of negative chemotaxis;negative regulation of chemotaxis;negative regulation of response to external stimulus;regulation of response to external stimulus;negative regulation of locomotion;regulation of locomotion;regulation of chemotaxis;regulation of negative chemotaxis;positive regulation of axonogenesis;positive regulation of cell morphogenesis involved in differentiation;positive regulation of cell development;positive regulation of cell differentiation;positive regulation of developmental process;regulation of cell differentiation;regulation of cell development;regulation of cell morphogenesis involved in differentiation;regulation of cell morphogenesis;regulation of cellular component organization;regulation of anatomical structure morphogenesis;positive regulation of cellular component organization;regulation of axonogenesis;regulation of neuron projection development;regulation of neuron differentiation;regulation of neurogenesis;regulation of nervous system development;regulation of cell projection organization;positive regulation of neuron projection development;positive regulation of cell projection organization;positive regulation of neuron differentiation;positive regulation of neurogenesis;positive regulation of nervous system development;positive regulation of multicellular organismal process;Roundabout signaling pathway;ventricular septum development;cardiac septum development;cardiac chamber development;cardiac ventricle development	GO:0005829;GO:0005737;GO:0044424;GO:0044464;GO:0005575;GO:0005623;GO:0005622;GO:0044444;GO:0005634;GO:0043231;GO:0043227;GO:0043226;GO:0043229;GO:0021987;GO:0021543;GO:0048856;GO:0032502;GO:0008150;GO:0021537;GO:0030900;GO:0044767;GO:0044699;GO:0007420;GO:0007417;GO:0007399;GO:0048731;GO:0007275;GO:0044707;GO:0032501;GO:0048513;GO:0060322;GO:0048813;GO:0048667;GO:0000904;GO:0048468;GO:0030154;GO:0048869;GO:0044763;GO:0009987;GO:0000902;GO:0032989;GO:0016043;GO:0071840;GO:0009653;GO:0048666;GO:0030182;GO:0048699;GO:0022008;GO:0016358;GO:0031175;GO:0030030;GO:0048812;GO:0048858;GO:0032990;GO:0005604;GO:0005578;GO:0031012;GO:0005576;GO:0044421;GO:0044420;GO:0005938;GO:0071944;GO:0099568;GO:0030054;GO:0005509;GO:0046872;GO:0043169;GO:0043167;GO:0005488;GO:0003674;GO:0050896;GO:0005515;GO:0030673;GO:0033267;GO:0044463;GO:0042995;GO:0030424;GO:0043005;GO:0097458;GO:0032589;GO:0031253;GO:0005886;GO:0016020;GO:0098590;GO:0044459;GO:0044425;GO:0031256;GO:0031252;GO:0044304;GO:0009986;GO:0005887;GO:0031226;GO:0031224;GO:0016021;GO:0008046;GO:0004888;GO:0038023;GO:0004872;GO:0060089;GO:0004871;GO:0099600;GO:0042802;GO:0030275;GO:0019904;GO:0006919;GO:0043280;GO:2001056;GO:2000116;GO:0052548;GO:0052547;GO:0030162;GO:0051246;GO:0080090;GO:0044238;GO:0008152;GO:0019222;GO:0050789;GO:0065007;GO:0060255;GO:0043170;GO:0071704;GO:0019538;GO:0006508;GO:0051336;GO:0050790;GO:0065009;GO:0010950;GO:0010952;GO:0045862;GO:0032270;GO:0032268;GO:0044267;GO:0044260;GO:0044237;GO:0031323;GO:0050794;GO:0051247;GO:0010604;GO:0009893;GO:0048518;GO:0031325;GO:0048522;GO:0051345;GO:0043085;GO:0044093;GO:0043065;GO:0042981;GO:0043067;GO:0010941;GO:0008219;GO:0012501;GO:0006915;GO:0043068;GO:0010942;GO:0043281;GO:0007411;GO:0097485;GO:0006928;GO:0006935;GO:0042330;GO:0040011;GO:0009605;GO:0042221;GO:0007409;GO:0061564;GO:0016199;GO:0016198;GO:0008038;GO:0008037;GO:0007155;GO:0022610;GO:0002042;GO:0002040;GO:0001525;GO:0048514;GO:0001568;GO:0001944;GO:0072358;GO:0072359;GO:0048646;GO:0043534;GO:0043542;GO:0010631;GO:0001667;GO:0016477;GO:0048870;GO:0051674;GO:0051179;GO:0090132;GO:0090130;GO:0021836;GO:0021827;GO:0021891;GO:0021884;GO:0021954;GO:0021953;GO:0021879;GO:0021872;GO:0021889;GO:0021772;GO:0021988;GO:0022028;GO:0022029;GO:0021885;GO:0021823;GO:0021825;GO:0021800;GO:0021795;GO:0006929;GO:0050919;GO:0060976;GO:0007507;GO:0007156;GO:0098742;GO:0098609;GO:0060763;GO:0060603;GO:0061180;GO:0030879;GO:0048732;GO:0060429;GO:0009888;GO:0060562;GO:0035239;GO:0035295;GO:0002009;GO:0048729;GO:0060443;GO:0022612;GO:0009887;GO:0060560;GO:0048589;GO:0040007;GO:0070100;GO:0070098;GO:0019221;GO:0071345;GO:0034097;GO:0010033;GO:0071310;GO:0070887;GO:0051716;GO:0007166;GO:0007165;GO:0044700;GO:0023052;GO:0007154;GO:0070099;GO:0001959;GO:0009966;GO:0048583;GO:0010646;GO:0023051;GO:0060759;GO:0001960;GO:0060761;GO:0048585;GO:0048519;GO:0009968;GO:0010648;GO:0048523;GO:0023057;GO:0033600;GO:0051093;GO:0050793;GO:0033599;GO:0033598;GO:0050673;GO:0008283;GO:0050678;GO:0042127;GO:2000026;GO:0051239;GO:0051241;GO:0050680;GO:0008285;GO:0050925;GO:0050922;GO:0032102;GO:0032101;GO:0040013;GO:0040012;GO:0050920;GO:0050923;GO:0050772;GO:0010770;GO:0010720;GO:0045597;GO:0051094;GO:0045595;GO:0060284;GO:0010769;GO:0022604;GO:0051128;GO:0022603;GO:0051130;GO:0050770;GO:0010975;GO:0045664;GO:0050767;GO:0051960;GO:0031344;GO:0010976;GO:0031346;GO:0045666;GO:0050769;GO:0051962;GO:0051240;GO:0035385;GO:0003281;GO:0003279;GO:0003205;GO:0003231	863	TRINITY_DN91095_c1_g1_i1;TRINITY_DN91095_c1_g1_i2;TRINITY_DN91095_c1_g1_i4;TRINITY_DN91095_c1_g1_i6;TRINITY_DN91095_c1_g1_i7	PF08005.9^PHR^PHR domain^11-146^E:9.1e-28;PF07679.13^I-set^Immunoglobulin I-set domain^2-62^E:3.8e-11`PF13927.3^Ig_3^Immunoglobulin domain^2-49^E:1.8e-08`PF00047.22^ig^Immunoglobulin domain^3-57^E:4.3e-06`PF07679.13^I-set^Immunoglobulin I-set domain^68-151^E:2.1e-10`PF13927.3^Ig_3^Immunoglobulin domain^86-138^E:4.6e-10`PF13895.3^Ig_2^Immunoglobulin domain^87-149^E:1.4e-06`PF08005.9^PHR^PHR domain^171-307^E:1.8e-28;PF07679.13^I-set^Immunoglobulin I-set domain^13-47^E:5.6e-06`PF08005.9^PHR^PHR domain^67-203^E:5.8e-29;PF07679.13^I-set^Immunoglobulin I-set domain^13-47^E:5.6e-06`PF08005.9^PHR^PHR domain^67-203^E:5.8e-29;PF07679.13^I-set^Immunoglobulin I-set domain^2-62^E:1e-11`PF13927.3^Ig_3^Immunoglobulin domain^2-49^E:5.5e-09`PF00047.22^ig^Immunoglobulin domain^3-57^E:1.2e-06`PF07679.13^I-set^Immunoglobulin I-set domain^67-151^E:4.6e-11`PF13927.3^Ig_3^Immunoglobulin domain^84-138^E:1.2e-10`PF13895.3^Ig_2^Immunoglobulin domain^87-149^E:3.4e-07`PF00047.22^ig^Immunoglobulin domain^87-149^E:6e-05	.;.;.;.;.
TRINITY_DN86452_c0_g1	TRINITY_DN86452_c0_g1_i1;TRINITY_DN86452_c0_g1_i2;TRINITY_DN86452_c0_g1_i3;TRINITY_DN86452_c0_g1_i4;TRINITY_DN86452_c0_g1_i5;TRINITY_DN86452_c0_g1_i6;TRINITY_DN86452_c0_g1_i7	7	999972973 ; ATP-dependent DNA helicase pif1 [Exaiptasia pallida] ; 1720309 ; 1503	-1.17164	0.0442735	-2.25268	9.18606	0	0	15.7117	4.5572	0	0	4.14035	11.0457	0	0	18.8924	5.47977	0	0	4.97853	831.64	TRINITY_DN86452_c0_g1_i4	gi|999972973|gb|KXJ12147.1|	999972973 ; ATP-dependent DNA helicase pif1 [Exaiptasia pallida] ; 1720309 ; 1503	1720309	species=Exaiptasia pallida;genus=Exaiptasia;family=Aiptasiidae;order=Actiniaria;subclass=Hexacorallia;class=Anthozoa;phylum=Cnidaria;no rank=Eumetazoa;kingdom=Metazoa;no rank=Opisthokonta;superkingdom=Eukaryota;no rank=cellular organisms;no rank=root	112	53.571	4.8e-30	111	112	111	1184	1503	28.4	7.4	NA	NA	NA	NA	NA	NA
TRINITY_DN98247_c1_g1	TRINITY_DN98247_c1_g1_i1;TRINITY_DN98247_c1_g1_i2;TRINITY_DN98247_c1_g1_i3;TRINITY_DN98247_c1_g1_i4;TRINITY_DN98247_c1_g1_i5;TRINITY_DN98247_c1_g1_i6;TRINITY_DN98247_c1_g1_i7;TRINITY_DN98247_c1_g1_i8;TRINITY_DN98247_c1_g1_i9;TRINITY_DN98247_c1_g1_i10;TRINITY_DN98247_c1_g1_i11;TRINITY_DN98247_c1_g1_i12;TRINITY_DN98247_c1_g1_i13;TRINITY_DN98247_c1_g1_i14	14	999969650 ; putative RNA-directed DNA polymerase from transposon BS [Exaiptasia pallida] ; 1720309 ; 469	-1.17325	5.47424e-05	-2.25519	16.0756	8.77853	29.8137	15.4872	7.24477	3.93943	13.6318	5.52046	32.9135	17.9733	61.0411	31.7089	14.8331	8.06567	27.91	11.3027	488.42	TRINITY_DN98247_c1_g1_i10	gi|999969650|gb|KXJ08824.1|	999969650 ; putative RNA-directed DNA polymerase from transposon BS [Exaiptasia pallida] ; 1720309 ; 469	1720309	species=Exaiptasia pallida;genus=Exaiptasia;family=Aiptasiidae;order=Actiniaria;subclass=Hexacorallia;class=Anthozoa;phylum=Cnidaria;no rank=Eumetazoa;kingdom=Metazoa;no rank=Opisthokonta;superkingdom=Eukaryota;no rank=cellular organisms;no rank=root	171	56.725	3.89e-61	171	168	171	1866	469	27	36.5	RNA-directed DNA polymerase activity;DNA polymerase activity;nucleotidyltransferase activity;transferase activity, transferring phosphorus-containing groups;transferase activity;catalytic activity;molecular_function;RNA-dependent DNA biosynthetic process;DNA biosynthetic process;cellular macromolecule biosynthetic process;cellular biosynthetic process;biosynthetic process;metabolic process;biological_process;cellular metabolic process;cellular process;cellular macromolecule metabolic process;macromolecule metabolic process;organic substance metabolic process;macromolecule biosynthetic process;organic substance biosynthetic process;nucleobase-containing compound biosynthetic process;heterocycle biosynthetic process;heterocycle metabolic process;cellular nitrogen compound biosynthetic process;cellular nitrogen compound metabolic process;nitrogen compound metabolic process;organic cyclic compound biosynthetic process;organic cyclic compound metabolic process;nucleobase-containing compound metabolic process;cellular aromatic compound metabolic process;primary metabolic process;aromatic compound biosynthetic process;DNA metabolic process;nucleic acid metabolic process;transposition, DNA-mediated;single-organism metabolic process;single-organism process;transposition;single-organism cellular process;DNA recombination	GO:0003964;GO:0034061;GO:0016779;GO:0016772;GO:0016740;GO:0003824;GO:0003674;GO:0006278;GO:0071897;GO:0034645;GO:0044249;GO:0009058;GO:0008152;GO:0008150;GO:0044237;GO:0009987;GO:0044260;GO:0043170;GO:0071704;GO:0009059;GO:1901576;GO:0034654;GO:0018130;GO:0046483;GO:0044271;GO:0034641;GO:0006807;GO:1901362;GO:1901360;GO:0006139;GO:0006725;GO:0044238;GO:0019438;GO:0006259;GO:0090304;GO:0006313;GO:0044710;GO:0044699;GO:0032196;GO:0044763;GO:0006310	192	TRINITY_DN98247_c1_g1_i1;TRINITY_DN98247_c1_g1_i5;TRINITY_DN98247_c1_g1_i6;TRINITY_DN98247_c1_g1_i8;TRINITY_DN98247_c1_g1_i11;TRINITY_DN98247_c1_g1_i12;TRINITY_DN98247_c1_g1_i14	PF00078.24^RVT_1^Reverse transcriptase (RNA-dependent DNA polymerase)^50-157^E:7.7e-17;PF00078.24^RVT_1^Reverse transcriptase (RNA-dependent DNA polymerase)^50-156^E:2.1e-14;PF00078.24^RVT_1^Reverse transcriptase (RNA-dependent DNA polymerase)^130-353^E:2.1e-38;PF00078.24^RVT_1^Reverse transcriptase (RNA-dependent DNA polymerase)^50-156^E:1.3e-14;PF00078.24^RVT_1^Reverse transcriptase (RNA-dependent DNA polymerase)^50-157^E:7.7e-17;PF00078.24^RVT_1^Reverse transcriptase (RNA-dependent DNA polymerase)^57-238^E:1.9e-29;PF00078.24^RVT_1^Reverse transcriptase (RNA-dependent DNA polymerase)^50-156^E:2.1e-14	.;.;.;.;.;.;.
TRINITY_DN99930_c2_g2	TRINITY_DN99930_c2_g2_i1;TRINITY_DN99930_c2_g2_i2;TRINITY_DN99930_c2_g2_i3;TRINITY_DN99930_c2_g2_i4;TRINITY_DN99930_c2_g2_i5;TRINITY_DN99930_c2_g2_i6;TRINITY_DN99930_c2_g2_i7;TRINITY_DN99930_c2_g2_i8;TRINITY_DN99930_c2_g2_i9;TRINITY_DN99930_c2_g2_i10;TRINITY_DN99930_c2_g2_i11;TRINITY_DN99930_c2_g2_i12;TRINITY_DN99930_c2_g2_i13;TRINITY_DN99930_c2_g2_i14;TRINITY_DN99930_c2_g2_i15;TRINITY_DN99930_c2_g2_i16;TRINITY_DN99930_c2_g2_i17;TRINITY_DN99930_c2_g2_i18;TRINITY_DN99930_c2_g2_i19	19	1005487124 ; PREDICTED: sonic hedgehog protein-like [Acropora digitifera] ; 70779 ; 416	-1.17329	2.84598e-06	-2.25525	81.6539	105.891	50.2628	114.695	38.5609	29.4895	28.6045	53.2495	52.5676	68.1712	32.3585	73.8393	24.825	18.9849	18.4152	34.2813	1553.31	TRINITY_DN99930_c2_g2_i17	gi|1005487124|ref|XP_015780153.1|	1005487124 ; PREDICTED: sonic hedgehog protein-like [Acropora digitifera] ; 70779 ; 416	70779	species=Acropora digitifera;genus=Acropora;family=Acroporidae;suborder=Astrocoeniina;order=Scleractinia;subclass=Hexacorallia;class=Anthozoa;phylum=Cnidaria;no rank=Eumetazoa;kingdom=Metazoa;no rank=Opisthokonta;superkingdom=Eukaryota;no rank=cellular organisms;no rank=root	417	63.07	0	413	415	413	7548	416	16.5	99.3	cytoplasm;intracellular part;cell part;cellular_component;cell;intracellular;cytosol;cytoplasmic part;endoplasmic reticulum;intracellular membrane-bounded organelle;membrane-bounded organelle;organelle;intracellular organelle;endomembrane system;mitochondrion;double-stranded RNA binding;RNA binding;nucleic acid binding;heterocyclic compound binding;binding;molecular_function;organic cyclic compound binding;flavin adenine dinucleotide binding;anion binding;ion binding;coenzyme binding;cofactor binding;nucleotide binding;small molecule binding;nucleoside phosphate binding;protein kinase inhibitor activity;kinase inhibitor activity;kinase regulator activity;enzyme regulator activity;molecular function regulator;enzyme inhibitor activity;protein kinase regulator activity;tRNA dihydrouridine synthase activity;oxidoreductase activity, acting on the CH-CH group of donors;oxidoreductase activity;catalytic activity;gene expression;macromolecule metabolic process;organic substance metabolic process;metabolic process;biological_process;negative regulation of cell death;negative regulation of cellular process;negative regulation of biological process;regulation of biological process;biological regulation;regulation of cellular process;cellular process;regulation of cell death;cell death;single-organism cellular process;single-organism process;negative regulation of cyclin-dependent protein kinase activity;negative regulation of protein kinase activity;regulation of protein kinase activity;regulation of protein phosphorylation;protein phosphorylation;cellular protein modification process;cellular protein metabolic process;protein metabolic process;primary metabolic process;cellular macromolecule metabolic process;cellular metabolic process;protein modification process;macromolecule modification;phosphorylation;phosphate-containing compound metabolic process;phosphorus metabolic process;regulation of protein modification process;regulation of cellular protein metabolic process;regulation of protein metabolic process;regulation of primary metabolic process;regulation of metabolic process;regulation of macromolecule metabolic process;regulation of cellular metabolic process;regulation of phosphorylation;regulation of phosphate metabolic process;regulation of phosphorus metabolic process;regulation of kinase activity;regulation of transferase activity;regulation of catalytic activity;regulation of molecular function;negative regulation of protein phosphorylation;negative regulation of protein modification process;negative regulation of cellular protein metabolic process;negative regulation of cellular metabolic process;negative regulation of metabolic process;negative regulation of protein metabolic process;negative regulation of macromolecule metabolic process;negative regulation of phosphorylation;negative regulation of phosphate metabolic process;negative regulation of phosphorus metabolic process;negative regulation of kinase activity;negative regulation of transferase activity;negative regulation of catalytic activity;negative regulation of molecular function;regulation of cyclin-dependent protein kinase activity;regulation of cell cycle;cell cycle;tRNA dihydrouridine synthesis;tRNA modification;RNA modification;RNA metabolic process;nucleic acid metabolic process;nucleobase-containing compound metabolic process;cellular aromatic compound metabolic process;cellular nitrogen compound metabolic process;nitrogen compound metabolic process;heterocycle metabolic process;organic cyclic compound metabolic process;tRNA processing;ncRNA processing;RNA processing;ncRNA metabolic process;tRNA metabolic process;extracellular region;extracellular space;extracellular region part;plasma membrane;membrane;cell periphery;calcium ion binding;metal ion binding;cation binding;morphogen activity;peptidase activity;hydrolase activity;zinc ion binding;transition metal ion binding;anterior/posterior pattern specification;regionalization;pattern specification process;multicellular organism development;single-multicellular organism process;multicellular organismal process;single-organism developmental process;developmental process;anatomical structure development;apoptotic signaling pathway;apoptotic process;programmed cell death;signal transduction;cellular response to stimulus;response to stimulus;single organism signaling;signaling;cell communication;cell fate determination;cell fate commitment;cellular developmental process;cell differentiation;cell fate specification involved in pattern specification;cell fate commitment involved in pattern specification;cell fate specification;cell-cell signaling;chondroblast differentiation;cartilage development;skeletal system development;system development;animal organ development;connective tissue development;tissue development;commissural neuron axon guidance;axon guidance;neuron projection guidance;movement of cell or subcellular component;neuron projection morphogenesis;neuron projection development;cell projection organization;cellular component organization;cellular component organization or biogenesis;neuron development;cell development;neuron differentiation;generation of neurons;neurogenesis;nervous system development;cell projection morphogenesis;cell part morphogenesis;cellular component morphogenesis;anatomical structure morphogenesis;cell morphogenesis;chemotaxis;taxis;locomotion;response to external stimulus;response to chemical;axonogenesis;cell morphogenesis involved in neuron differentiation;cell morphogenesis involved in differentiation;axon development;embryonic digit morphogenesis;embryonic morphogenesis;embryo development;embryonic limb morphogenesis;embryonic appendage morphogenesis;appendage morphogenesis;appendage development;limb morphogenesis;limb development;embryonic pattern specification;embryonic retina morphogenesis in camera-type eye;retina morphogenesis in camera-type eye;retina development in camera-type eye;camera-type eye development;eye development;sensory organ development;camera-type eye morphogenesis;eye morphogenesis;sensory organ morphogenesis;animal organ morphogenesis;fibroblast growth factor production;cytokine production;floor plate formation;ventral midline development;central nervous system development;anatomical structure formation involved in morphogenesis;floor plate morphogenesis;floor plate development;neural tube development;epithelium development;tube development;chordate embryonic development;embryo development ending in birth or egg hatching;tissue morphogenesis;growth plate cartilage chondrocyte growth;growth plate cartilage chondrocyte development;chondrocyte development involved in endochondral bone morphogenesis;chondrocyte development;chondrocyte differentiation;chondrocyte differentiation involved in endochondral bone morphogenesis;cartilage development involved in endochondral bone morphogenesis;endochondral bone morphogenesis;bone morphogenesis;bone development;skeletal system morphogenesis;growth plate cartilage chondrocyte differentiation;growth plate cartilage development;endochondral bone growth;bone growth;organ growth;developmental growth;growth;chondrocyte hypertrophy;developmental cell growth;cell growth;developmental growth involved in morphogenesis;homeostasis of number of retina cells;homeostasis of number of cells within a tissue;homeostasis of number of cells;homeostatic process;regulation of biological quality;tissue homeostasis;anatomical structure homeostasis;multicellular organismal homeostasis;retina homeostasis;intein-mediated protein splicing;protein splicing;protein processing;proteolysis;protein maturation;negative regulation of apoptotic process;regulation of apoptotic process;regulation of programmed cell death;negative regulation of programmed cell death;negative regulation of BMP signaling pathway;BMP signaling pathway;transmembrane receptor protein serine/threonine kinase signaling pathway;enzyme linked receptor protein signaling pathway;cell surface receptor signaling pathway;cellular response to BMP stimulus;response to BMP;response to growth factor;response to organic substance;response to endogenous stimulus;cellular response to growth factor stimulus;cellular response to organic substance;cellular response to chemical stimulus;cellular response to endogenous stimulus;regulation of transcription from RNA polymerase II promoter;regulation of transcription, DNA-templated;regulation of cellular macromolecule biosynthetic process;cellular macromolecule biosynthetic process;cellular biosynthetic process;biosynthetic process;macromolecule biosynthetic process;organic substance biosynthetic process;regulation of macromolecule biosynthetic process;regulation of biosynthetic process;regulation of cellular biosynthetic process;transcription, DNA-templated;nucleic acid-templated transcription;RNA biosynthetic process;nucleobase-containing compound biosynthetic process;heterocycle biosynthetic process;cellular nitrogen compound biosynthetic process;organic cyclic compound biosynthetic process;aromatic compound biosynthetic process;regulation of gene expression;regulation of nucleic acid-templated transcription;regulation of RNA biosynthetic process;regulation of RNA metabolic process;regulation of nucleobase-containing compound metabolic process;regulation of nitrogen compound metabolic process;transcription from RNA polymerase II promoter;negative regulation of transmembrane receptor protein serine/threonine kinase signaling pathway;negative regulation of signal transduction;negative regulation of cell communication;regulation of cell communication;negative regulation of signaling;regulation of signaling;negative regulation of response to stimulus;regulation of response to stimulus;regulation of signal transduction;regulation of transmembrane receptor protein serine/threonine kinase signaling pathway;negative regulation of cellular response to growth factor stimulus;regulation of cellular response to growth factor stimulus;regulation of BMP signaling pathway;optic cup formation involved in camera-type eye development;optic cup morphogenesis involved in camera-type eye development;embryonic camera-type eye formation;embryonic camera-type eye morphogenesis;embryonic camera-type eye development;embryonic organ development;embryonic eye morphogenesis;embryonic organ morphogenesis;morphogenesis of embryonic epithelium;morphogenesis of an epithelium;optic nerve morphogenesis;cranial nerve morphogenesis;cranial nerve development;nerve development;optic nerve development;polarity specification of anterior/posterior axis;anterior/posterior axis specification;axis specification;specification of axis polarity;polarity specification of dorsal/ventral axis;dorsal/ventral axis specification;dorsal/ventral pattern formation;positive regulation of alkaline phosphatase activity;positive regulation of phosphatase activity;positive regulation of hydrolase activity;regulation of hydrolase activity;positive regulation of catalytic activity;positive regulation of molecular function;regulation of phosphatase activity;regulation of dephosphorylation;dephosphorylation;positive regulation of dephosphorylation;positive regulation of phosphate metabolic process;positive regulation of phosphorus metabolic process;positive regulation of cellular metabolic process;positive regulation of metabolic process;positive regulation of biological process;positive regulation of cellular process;regulation of alkaline phosphatase activity;positive regulation of cell morphogenesis involved in differentiation;positive regulation of cell development;positive regulation of cell differentiation;positive regulation of developmental process;regulation of developmental process;regulation of cell differentiation;regulation of cell development;regulation of cell morphogenesis involved in differentiation;regulation of cell morphogenesis;regulation of cellular component organization;regulation of anatomical structure morphogenesis;positive regulation of cellular component organization;positive regulation of gene expression;positive regulation of macromolecule metabolic process;positive regulation of neural retina development;positive regulation of retina development in camera-type eye;positive regulation of multicellular organismal process;regulation of multicellular organismal process;regulation of retina development in camera-type eye;regulation of multicellular organismal development;regulation of neural retina development;neural retina development;positive regulation of osteoblast differentiation;regulation of osteoblast differentiation;regulation of ossification;ossification;osteoblast differentiation;positive regulation of ossification;positive regulation of smoothened signaling pathway;smoothened signaling pathway;positive regulation of signal transduction;positive regulation of cell communication;positive regulation of signaling;positive regulation of response to stimulus;regulation of smoothened signaling pathway;proteoglycan biosynthetic process;glycoprotein biosynthetic process;carbohydrate derivative biosynthetic process;carbohydrate derivative metabolic process;glycoprotein metabolic process;proteoglycan metabolic process;regulation of apoptosis involved in tissue homeostasis;regulation of cell differentiation involved in tissue homeostasis;regulation of neural precursor cell proliferation;neural precursor cell proliferation;cell proliferation;regulation of cell proliferation;response to retinoic acid;response to acid chemical;response to lipid;response to oxygen-containing compound;retinal pigment epithelium development;self proteolysis;spinal cord dorsal/ventral patterning;spinal cord patterning;spinal cord development;oxidation-reduction process;single-organism metabolic process	GO:0005737;GO:0044424;GO:0044464;GO:0005575;GO:0005623;GO:0005622;GO:0005829;GO:0044444;GO:0005783;GO:0043231;GO:0043227;GO:0043226;GO:0043229;GO:0012505;GO:0005739;GO:0003725;GO:0003723;GO:0003676;GO:1901363;GO:0005488;GO:0003674;GO:0097159;GO:0050660;GO:0043168;GO:0043167;GO:0050662;GO:0048037;GO:0000166;GO:0036094;GO:1901265;GO:0004860;GO:0019210;GO:0019207;GO:0030234;GO:0098772;GO:0004857;GO:0019887;GO:0017150;GO:0016627;GO:0016491;GO:0003824;GO:0010467;GO:0043170;GO:0071704;GO:0008152;GO:0008150;GO:0060548;GO:0048523;GO:0048519;GO:0050789;GO:0065007;GO:0050794;GO:0009987;GO:0010941;GO:0008219;GO:0044763;GO:0044699;GO:1904030;GO:0006469;GO:0045859;GO:0001932;GO:0006468;GO:0006464;GO:0044267;GO:0019538;GO:0044238;GO:0044260;GO:0044237;GO:0036211;GO:0043412;GO:0016310;GO:0006796;GO:0006793;GO:0031399;GO:0032268;GO:0051246;GO:0080090;GO:0019222;GO:0060255;GO:0031323;GO:0042325;GO:0019220;GO:0051174;GO:0043549;GO:0051338;GO:0050790;GO:0065009;GO:0001933;GO:0031400;GO:0032269;GO:0031324;GO:0009892;GO:0051248;GO:0010605;GO:0042326;GO:0045936;GO:0010563;GO:0033673;GO:0051348;GO:0043086;GO:0044092;GO:1904029;GO:0051726;GO:0007049;GO:0002943;GO:0006400;GO:0009451;GO:0016070;GO:0090304;GO:0006139;GO:0006725;GO:0034641;GO:0006807;GO:0046483;GO:1901360;GO:0008033;GO:0034470;GO:0006396;GO:0034660;GO:0006399;GO:0005576;GO:0005615;GO:0044421;GO:0005886;GO:0016020;GO:0071944;GO:0005509;GO:0046872;GO:0043169;GO:0016015;GO:0008233;GO:0016787;GO:0008270;GO:0046914;GO:0009952;GO:0003002;GO:0007389;GO:0007275;GO:0044707;GO:0032501;GO:0044767;GO:0032502;GO:0048856;GO:0097190;GO:0006915;GO:0012501;GO:0007165;GO:0051716;GO:0050896;GO:0044700;GO:0023052;GO:0007154;GO:0001709;GO:0045165;GO:0048869;GO:0030154;GO:0060573;GO:0060581;GO:0001708;GO:0007267;GO:0060591;GO:0051216;GO:0001501;GO:0048731;GO:0048513;GO:0061448;GO:0009888;GO:0071679;GO:0007411;GO:0097485;GO:0006928;GO:0048812;GO:0031175;GO:0030030;GO:0016043;GO:0071840;GO:0048666;GO:0048468;GO:0030182;GO:0048699;GO:0022008;GO:0007399;GO:0048858;GO:0032990;GO:0032989;GO:0009653;GO:0000902;GO:0006935;GO:0042330;GO:0040011;GO:0009605;GO:0042221;GO:0007409;GO:0048667;GO:0000904;GO:0061564;GO:0042733;GO:0048598;GO:0009790;GO:0030326;GO:0035113;GO:0035107;GO:0048736;GO:0035108;GO:0060173;GO:0009880;GO:0060059;GO:0060042;GO:0060041;GO:0043010;GO:0001654;GO:0007423;GO:0048593;GO:0048592;GO:0090596;GO:0009887;GO:0090269;GO:0001816;GO:0021508;GO:0007418;GO:0007417;GO:0048646;GO:0033505;GO:0033504;GO:0021915;GO:0060429;GO:0035295;GO:0043009;GO:0009792;GO:0048729;GO:0003430;GO:0003431;GO:0003433;GO:0002063;GO:0002062;GO:0003413;GO:0060351;GO:0060350;GO:0060349;GO:0060348;GO:0048705;GO:0003418;GO:0003417;GO:0003416;GO:0098868;GO:0035265;GO:0048589;GO:0040007;GO:0003415;GO:0048588;GO:0016049;GO:0060560;GO:0048877;GO:0048873;GO:0048872;GO:0042592;GO:0065008;GO:0001894;GO:0060249;GO:0048871;GO:0001895;GO:0016539;GO:0030908;GO:0016485;GO:0006508;GO:0051604;GO:0043066;GO:0042981;GO:0043067;GO:0043069;GO:0030514;GO:0030509;GO:0007178;GO:0007167;GO:0007166;GO:0071773;GO:0071772;GO:0070848;GO:0010033;GO:0009719;GO:0071363;GO:0071310;GO:0070887;GO:0071495;GO:0006357;GO:0006355;GO:2000112;GO:0034645;GO:0044249;GO:0009058;GO:0009059;GO:1901576;GO:0010556;GO:0009889;GO:0031326;GO:0006351;GO:0097659;GO:0032774;GO:0034654;GO:0018130;GO:0044271;GO:1901362;GO:0019438;GO:0010468;GO:1903506;GO:2001141;GO:0051252;GO:0019219;GO:0051171;GO:0006366;GO:0090101;GO:0009968;GO:0010648;GO:0010646;GO:0023057;GO:0023051;GO:0048585;GO:0048583;GO:0009966;GO:0090092;GO:0090288;GO:0090287;GO:0030510;GO:0003408;GO:0002072;GO:0060900;GO:0048596;GO:0031076;GO:0048568;GO:0048048;GO:0048562;GO:0016331;GO:0002009;GO:0021631;GO:0021602;GO:0021545;GO:0021675;GO:0021554;GO:0009949;GO:0009948;GO:0009798;GO:0065001;GO:0009951;GO:0009950;GO:0009953;GO:0010694;GO:0010922;GO:0051345;GO:0051336;GO:0043085;GO:0044093;GO:0010921;GO:0035303;GO:0016311;GO:0035306;GO:0045937;GO:0010562;GO:0031325;GO:0009893;GO:0048518;GO:0048522;GO:0010692;GO:0010770;GO:0010720;GO:0045597;GO:0051094;GO:0050793;GO:0045595;GO:0060284;GO:0010769;GO:0022604;GO:0051128;GO:0022603;GO:0051130;GO:0010628;GO:0010604;GO:0061075;GO:1902868;GO:0051240;GO:0051239;GO:1902866;GO:2000026;GO:0061074;GO:0003407;GO:0045669;GO:0045667;GO:0030278;GO:0001503;GO:0001649;GO:0045778;GO:0045880;GO:0007224;GO:0009967;GO:0010647;GO:0023056;GO:0048584;GO:0008589;GO:0030166;GO:0009101;GO:1901137;GO:1901135;GO:0009100;GO:0006029;GO:0060785;GO:0060786;GO:2000177;GO:0061351;GO:0008283;GO:0042127;GO:0032526;GO:0001101;GO:0033993;GO:1901700;GO:0003406;GO:0097264;GO:0021513;GO:0021511;GO:0021510;GO:0055114;GO:0044710	7140	TRINITY_DN99930_c2_g2_i4;TRINITY_DN99930_c2_g2_i4;TRINITY_DN99930_c2_g2_i5;TRINITY_DN99930_c2_g2_i8;TRINITY_DN99930_c2_g2_i9;TRINITY_DN99930_c2_g2_i9;TRINITY_DN99930_c2_g2_i11;TRINITY_DN99930_c2_g2_i12;TRINITY_DN99930_c2_g2_i13;TRINITY_DN99930_c2_g2_i15;TRINITY_DN99930_c2_g2_i15;TRINITY_DN99930_c2_g2_i16;TRINITY_DN99930_c2_g2_i17;TRINITY_DN99930_c2_g2_i17;TRINITY_DN99930_c2_g2_i18;TRINITY_DN99930_c2_g2_i19	PF01085.15^HH_signal^Hedgehog amino-terminal signalling domain^42-207^E:1.8e-51`PF01079.17^Hint^Hint module^217-412^E:3.1e-62;PF01207.14^Dus^Dihydrouridine synthase (Dus)^10-249^E:3.9e-49;PF01207.14^Dus^Dihydrouridine synthase (Dus)^10-249^E:6.4e-49`PF00035.23^dsrm^Double-stranded RNA binding motif^364-428^E:4.6e-06;PF01207.14^Dus^Dihydrouridine synthase (Dus)^10-247^E:5.4e-49;PF01085.15^HH_signal^Hedgehog amino-terminal signalling domain^42-207^E:1.8e-51`PF01079.17^Hint^Hint module^217-412^E:3.1e-62;PF01207.14^Dus^Dihydrouridine synthase (Dus)^10-249^E:3.9e-49;PF01207.14^Dus^Dihydrouridine synthase (Dus)^10-182^E:4.6e-33;PF01207.14^Dus^Dihydrouridine synthase (Dus)^10-249^E:3.9e-49;PF01207.14^Dus^Dihydrouridine synthase (Dus)^10-182^E:8.3e-33`PF00035.23^dsrm^Double-stranded RNA binding motif^297-361^E:3.6e-06;PF01085.15^HH_signal^Hedgehog amino-terminal signalling domain^42-207^E:1.8e-51`PF01079.17^Hint^Hint module^217-412^E:3.1e-62;PF01207.14^Dus^Dihydrouridine synthase (Dus)^10-249^E:3.9e-49;PF01207.14^Dus^Dihydrouridine synthase (Dus)^10-153^E:4.4e-27;PF01085.15^HH_signal^Hedgehog amino-terminal signalling domain^42-207^E:1.8e-51`PF01079.17^Hint^Hint module^217-412^E:3.1e-62;PF01207.14^Dus^Dihydrouridine synthase (Dus)^10-249^E:3.9e-49;PF01207.14^Dus^Dihydrouridine synthase (Dus)^10-249^E:6.4e-49`PF00035.23^dsrm^Double-stranded RNA binding motif^364-428^E:4.6e-06;PF01207.14^Dus^Dihydrouridine synthase (Dus)^10-249^E:3.9e-49	.;.;.;.;.;.;.;.;.;.;.;.;.;.;.;.
TRINITY_DN103273_c3_g3	TRINITY_DN103273_c3_g3_i1	1	1005444406 ; PREDICTED: carbohydrate sulfotransferase 11-like [Acropora digitifera] ; 70779 ; 324	-1.17369	0.00905175	-2.25588	10.4619	12.802	3.24893	18.4051	3.15498	5.62776	3.46382	4.25536	5.07367	6.20855	1.57562	8.92586	1.53006	2.72927	1.67984	2.0637	2062	TRINITY_DN103273_c3_g3_i1	gi|1005444406|ref|XP_015759540.1|	1005444406 ; PREDICTED: carbohydrate sulfotransferase 11-like [Acropora digitifera] ; 70779 ; 324	70779	species=Acropora digitifera;genus=Acropora;family=Acroporidae;suborder=Astrocoeniina;order=Scleractinia;subclass=Hexacorallia;class=Anthozoa;phylum=Cnidaria;no rank=Eumetazoa;kingdom=Metazoa;no rank=Opisthokonta;superkingdom=Eukaryota;no rank=cellular organisms;no rank=root	305	66.557	5.4e-142	305	303	305	2062	324	44.1	94.1	Golgi membrane;bounding membrane of organelle;organelle membrane;organelle part;cellular_component;organelle;membrane-bounded organelle;membrane;Golgi apparatus part;intracellular organelle part;intracellular organelle;intracellular;cell part;cell;intracellular part;Golgi apparatus;cytoplasmic part;cytoplasm;intracellular membrane-bounded organelle;endomembrane system;integral component of membrane;intrinsic component of membrane;membrane part;chondroitin 4-sulfotransferase activity;chondroitin sulfotransferase activity;sulfotransferase activity;transferase activity, transferring sulfur-containing groups;transferase activity;catalytic activity;molecular_function;N-acetylgalactosamine 4-O-sulfotransferase activity;N-acetylgalactosamine 4-sulfate 6-O-sulfotransferase activity;carbohydrate biosynthetic process;single-organism carbohydrate metabolic process;carbohydrate metabolic process;primary metabolic process;metabolic process;biological_process;organic substance metabolic process;single-organism metabolic process;single-organism process;organic substance biosynthetic process;biosynthetic process;single-organism biosynthetic process;chondrocyte development;cell development;anatomical structure development;developmental process;cell differentiation;cellular developmental process;single-organism developmental process;single-organism cellular process;cellular process;chondrocyte differentiation;cartilage development;skeletal system development;system development;multicellular organism development;single-multicellular organism process;multicellular organismal process;animal organ development;connective tissue development;tissue development;chondroitin sulfate biosynthetic process;chondroitin sulfate metabolic process;mucopolysaccharide metabolic process;glycosaminoglycan metabolic process;aminoglycan metabolic process;macromolecule metabolic process;organonitrogen compound metabolic process;nitrogen compound metabolic process;carbohydrate derivative metabolic process;chondroitin sulfate proteoglycan metabolic process;oxoacid metabolic process;organic acid metabolic process;small molecule metabolic process;cellular metabolic process;sulfur compound metabolic process;proteoglycan metabolic process;glycoprotein metabolic process;protein metabolic process;cellular macromolecule metabolic process;sulfur compound biosynthetic process;cellular biosynthetic process;glycosaminoglycan biosynthetic process;aminoglycan biosynthetic process;carbohydrate derivative biosynthetic process;macromolecule biosynthetic process;organonitrogen compound biosynthetic process;chondroitin sulfate proteoglycan biosynthetic process;proteoglycan biosynthetic process;glycoprotein biosynthetic process;cellular macromolecule biosynthetic process;developmental growth;growth;embryonic digit morphogenesis;embryonic morphogenesis;anatomical structure morphogenesis;embryo development;embryonic limb morphogenesis;embryonic appendage morphogenesis;appendage morphogenesis;appendage development;limb morphogenesis;limb development;embryonic viscerocranium morphogenesis;embryonic cranial skeleton morphogenesis;cranial skeletal system development;embryonic skeletal system morphogenesis;embryonic skeletal system development;chordate embryonic development;embryo development ending in birth or egg hatching;skeletal system morphogenesis;animal organ morphogenesis;embryonic organ morphogenesis;embryonic organ development;negative regulation of apoptotic process;regulation of apoptotic process;regulation of programmed cell death;regulation of cell death;cell death;regulation of cellular process;regulation of biological process;biological regulation;programmed cell death;apoptotic process;negative regulation of programmed cell death;negative regulation of cell death;negative regulation of cellular process;negative regulation of biological process;negative regulation of transforming growth factor beta receptor signaling pathway;negative regulation of transmembrane receptor protein serine/threonine kinase signaling pathway;negative regulation of signal transduction;signal transduction;cellular response to stimulus;response to stimulus;single organism signaling;signaling;cell communication;negative regulation of cell communication;regulation of cell communication;negative regulation of signaling;regulation of signaling;negative regulation of response to stimulus;regulation of response to stimulus;regulation of signal transduction;regulation of transmembrane receptor protein serine/threonine kinase signaling pathway;transmembrane receptor protein serine/threonine kinase signaling pathway;enzyme linked receptor protein signaling pathway;cell surface receptor signaling pathway;regulation of transforming growth factor beta receptor signaling pathway;regulation of cellular response to transforming growth factor beta stimulus;regulation of cellular response to growth factor stimulus;cellular response to growth factor stimulus;response to growth factor;response to organic substance;response to chemical;cellular response to organic substance;cellular response to chemical stimulus;cellular response to transforming growth factor beta stimulus;cellular response to endogenous stimulus;response to endogenous stimulus;response to transforming growth factor beta;transforming growth factor beta receptor signaling pathway;negative regulation of cellular response to transforming growth factor beta stimulus;negative regulation of cellular response to growth factor stimulus;polysaccharide localization;macromolecule localization;localization;post-anal tail morphogenesis;post-embryonic development;regulation of cell proliferation;cell proliferation;respiratory gaseous exchange	GO:0000139;GO:0098588;GO:0031090;GO:0044422;GO:0005575;GO:0043226;GO:0043227;GO:0016020;GO:0044431;GO:0044446;GO:0043229;GO:0005622;GO:0044464;GO:0005623;GO:0044424;GO:0005794;GO:0044444;GO:0005737;GO:0043231;GO:0012505;GO:0016021;GO:0031224;GO:0044425;GO:0047756;GO:0034481;GO:0008146;GO:0016782;GO:0016740;GO:0003824;GO:0003674;GO:0001537;GO:0050659;GO:0016051;GO:0044723;GO:0005975;GO:0044238;GO:0008152;GO:0008150;GO:0071704;GO:0044710;GO:0044699;GO:1901576;GO:0009058;GO:0044711;GO:0002063;GO:0048468;GO:0048856;GO:0032502;GO:0030154;GO:0048869;GO:0044767;GO:0044763;GO:0009987;GO:0002062;GO:0051216;GO:0001501;GO:0048731;GO:0007275;GO:0044707;GO:0032501;GO:0048513;GO:0061448;GO:0009888;GO:0030206;GO:0030204;GO:1903510;GO:0030203;GO:0006022;GO:0043170;GO:1901564;GO:0006807;GO:1901135;GO:0050654;GO:0043436;GO:0006082;GO:0044281;GO:0044237;GO:0006790;GO:0006029;GO:0009100;GO:0019538;GO:0044260;GO:0044272;GO:0044249;GO:0006024;GO:0006023;GO:1901137;GO:0009059;GO:1901566;GO:0050650;GO:0030166;GO:0009101;GO:0034645;GO:0048589;GO:0040007;GO:0042733;GO:0048598;GO:0009653;GO:0009790;GO:0030326;GO:0035113;GO:0035107;GO:0048736;GO:0035108;GO:0060173;GO:0048703;GO:0048701;GO:1904888;GO:0048704;GO:0048706;GO:0043009;GO:0009792;GO:0048705;GO:0009887;GO:0048562;GO:0048568;GO:0043066;GO:0042981;GO:0043067;GO:0010941;GO:0008219;GO:0050794;GO:0050789;GO:0065007;GO:0012501;GO:0006915;GO:0043069;GO:0060548;GO:0048523;GO:0048519;GO:0030512;GO:0090101;GO:0009968;GO:0007165;GO:0051716;GO:0050896;GO:0044700;GO:0023052;GO:0007154;GO:0010648;GO:0010646;GO:0023057;GO:0023051;GO:0048585;GO:0048583;GO:0009966;GO:0090092;GO:0007178;GO:0007167;GO:0007166;GO:0017015;GO:1903844;GO:0090287;GO:0071363;GO:0070848;GO:0010033;GO:0042221;GO:0071310;GO:0070887;GO:0071560;GO:0071495;GO:0009719;GO:0071559;GO:0007179;GO:1903845;GO:0090288;GO:0033037;GO:0033036;GO:0051179;GO:0036342;GO:0009791;GO:0042127;GO:0008283;GO:0007585	319	TRINITY_DN103273_c3_g3_i1	PF03567.11^Sulfotransfer_2^Sulfotransferase family^83-308^E:7.7e-48	.
TRINITY_DN81531_c0_g1	TRINITY_DN81531_c0_g1_i1;TRINITY_DN81531_c0_g1_i2	2	676287528 ; DnaJ like protein subfamily B member 8 [Fukomys damarensis] ; 885580 ; 80	-1.17472	0.00310949	-2.2575	39.8063	25.7869	23.507	13.2427	7.47848	13.7317	8.15674	11.2709	35.8241	23.2072	21.1553	11.9179	6.73033	12.358	7.34074	10.1434	1111.16	TRINITY_DN81531_c0_g1_i2	gi|676287528|gb|KFO38371.1|	676287528 ; DnaJ like protein subfamily B member 8 [Fukomys damarensis] ; 885580 ; 80	885580	species=Fukomys damarensis;genus=Fukomys;family=Bathyergidae;suborder=Hystricognathi;order=Rodentia;no rank=Glires;superorder=Euarchontoglires;no rank=Boreoeutheria;no rank=Eutheria;no rank=Theria;class=Mammalia;no rank=Amniota;no rank=Tetrapoda;no rank=Dipnotetrapodomorpha;no rank=Sarcopterygii;no rank=Euteleostomi;no rank=Teleostomi;no rank=Gnathostomata;no rank=Vertebrata;subphylum=Craniata;phylum=Chordata;no rank=Deuterostomia;no rank=Bilateria;no rank=Eumetazoa;kingdom=Metazoa;no rank=Opisthokonta;superkingdom=Eukaryota;no rank=cellular organisms;no rank=root	56	53.571	4.73e-09	55	56	55	1115	80	15.1	68.8	cytosol;cytoplasm;intracellular part;cell part;cellular_component;cell;intracellular;cytoplasmic part;nucleus;intracellular membrane-bounded organelle;membrane-bounded organelle;organelle;intracellular organelle;chaperone binding;protein binding;binding;molecular_function;protein binding involved in protein folding;unfolded protein binding;chaperone-mediated protein folding;protein folding;cellular process;biological_process;negative regulation of inclusion body assembly;inclusion body assembly;cellular component assembly;cellular component biogenesis;cellular component organization or biogenesis;cellular component organization;regulation of inclusion body assembly;regulation of cellular component biogenesis;regulation of biological process;biological regulation;regulation of cellular component organization;regulation of cellular process;negative regulation of cellular component organization;negative regulation of cellular process;negative regulation of biological process;ATP binding;adenyl ribonucleotide binding;adenyl nucleotide binding;purine nucleotide binding;nucleotide binding;small molecule binding;nucleoside phosphate binding;organic cyclic compound binding;heterocyclic compound binding;purine ribonucleotide binding;ribonucleotide binding;carbohydrate derivative binding;purine ribonucleoside triphosphate binding;anion binding;ion binding;zinc ion binding;transition metal ion binding;metal ion binding;cation binding;DNA replication;DNA metabolic process;cellular macromolecule metabolic process;cellular metabolic process;metabolic process;macromolecule metabolic process;organic substance metabolic process;nucleic acid metabolic process;nucleobase-containing compound metabolic process;cellular aromatic compound metabolic process;cellular nitrogen compound metabolic process;nitrogen compound metabolic process;primary metabolic process;heterocycle metabolic process;organic cyclic compound metabolic process;cellular macromolecule biosynthetic process;cellular biosynthetic process;biosynthetic process;macromolecule biosynthetic process;organic substance biosynthetic process;response to heat;response to stress;response to stimulus;response to temperature stimulus;response to abiotic stimulus	GO:0005829;GO:0005737;GO:0044424;GO:0044464;GO:0005575;GO:0005623;GO:0005622;GO:0044444;GO:0005634;GO:0043231;GO:0043227;GO:0043226;GO:0043229;GO:0051087;GO:0005515;GO:0005488;GO:0003674;GO:0044183;GO:0051082;GO:0061077;GO:0006457;GO:0009987;GO:0008150;GO:0090084;GO:0070841;GO:0022607;GO:0044085;GO:0071840;GO:0016043;GO:0090083;GO:0044087;GO:0050789;GO:0065007;GO:0051128;GO:0050794;GO:0051129;GO:0048523;GO:0048519;GO:0005524;GO:0032559;GO:0030554;GO:0017076;GO:0000166;GO:0036094;GO:1901265;GO:0097159;GO:1901363;GO:0032555;GO:0032553;GO:0097367;GO:0035639;GO:0043168;GO:0043167;GO:0008270;GO:0046914;GO:0046872;GO:0043169;GO:0006260;GO:0006259;GO:0044260;GO:0044237;GO:0008152;GO:0043170;GO:0071704;GO:0090304;GO:0006139;GO:0006725;GO:0034641;GO:0006807;GO:0044238;GO:0046483;GO:1901360;GO:0034645;GO:0044249;GO:0009058;GO:0009059;GO:1901576;GO:0009408;GO:0006950;GO:0050896;GO:0009266;GO:0009628	112	TRINITY_DN81531_c0_g1_i1;TRINITY_DN81531_c0_g1_i2	PF00226.28^DnaJ^DnaJ domain^22-85^E:3.4e-19;PF00226.28^DnaJ^DnaJ domain^33-86^E:1.3e-14	.;.
TRINITY_DN88429_c0_g2	TRINITY_DN88429_c0_g2_i1;TRINITY_DN88429_c0_g2_i2	2	1176102296 ; tumor protein p63-regulated gene 1-like protein isoform X2 [Orbicella faveolata] ; 48498 ; 302	-1.17478	4.62575e-06	-2.25758	22.4548	25.6041	24.2714	16.834	9.93235	11.0304	10.168	7.24561	16.6216	18.9528	17.9663	12.4609	7.35218	8.16499	7.5266	5.36338	1350.94	TRINITY_DN88429_c0_g2_i2	gi|1176102296|ref|XP_020621899.1|	1176102296 ; tumor protein p63-regulated gene 1-like protein isoform X2 [Orbicella faveolata] ; 48498 ; 302	48498	species=Montastraea faveolata;genus=Montastraea;family=Montastraeidae;suborder=Faviina;order=Scleractinia;subclass=Hexacorallia;class=Anthozoa;phylum=Cnidaria;no rank=Eumetazoa;kingdom=Metazoa;no rank=Opisthokonta;superkingdom=Eukaryota;no rank=cellular organisms;no rank=root	99	80.808	4.26e-56	99	99	99	1426	302	20.8	32.8	cell junction;cellular_component;synaptic vesicle;synapse part;synapse;exocytic vesicle;secretory vesicle;cytoplasmic vesicle;cytoplasmic part;cytoplasm;intracellular part;cell part;cell;intracellular;intracellular vesicle;vesicle;membrane-bounded organelle;organelle;intracellular organelle;transport vesicle;endomembrane system;neuron part;presynapse	GO:0030054;GO:0005575;GO:0008021;GO:0044456;GO:0045202;GO:0070382;GO:0099503;GO:0031410;GO:0044444;GO:0005737;GO:0044424;GO:0044464;GO:0005623;GO:0005622;GO:0097708;GO:0031982;GO:0043227;GO:0043226;GO:0043229;GO:0030133;GO:0012505;GO:0097458;GO:0098793	48	NA	NA	NA
TRINITY_DN98360_c1_g1	TRINITY_DN98360_c1_g1_i1;TRINITY_DN98360_c1_g1_i2;TRINITY_DN98360_c1_g1_i3;TRINITY_DN98360_c1_g1_i4;TRINITY_DN98360_c1_g1_i5;TRINITY_DN98360_c1_g1_i6;TRINITY_DN98360_c1_g1_i7;TRINITY_DN98360_c1_g1_i8;TRINITY_DN98360_c1_g1_i9;TRINITY_DN98360_c1_g1_i10;TRINITY_DN98360_c1_g1_i11;TRINITY_DN98360_c1_g1_i12	12	1005431104 ; PREDICTED: melatonin receptor type 1A-like [Acropora digitifera] ; 70779 ; 405	-1.17534	0.0200077	-2.25847	3.31719	12.4363	3.24893	2.69343	0.584256	4.95243	1.34083	1.84015	2.40386	9.01217	2.3544	1.95185	0.423392	3.58887	0.971661	1.3335	1379.94	TRINITY_DN98360_c1_g1_i9	gi|1005431104|ref|XP_015753260.1|	1005431104 ; PREDICTED: melatonin receptor type 1A-like [Acropora digitifera] ; 70779 ; 405	70779	species=Acropora digitifera;genus=Acropora;family=Acroporidae;suborder=Astrocoeniina;order=Scleractinia;subclass=Hexacorallia;class=Anthozoa;phylum=Cnidaria;no rank=Eumetazoa;kingdom=Metazoa;no rank=Opisthokonta;superkingdom=Eukaryota;no rank=cellular organisms;no rank=root	374	52.406	3.4e-120	367	365	367	1877	405	58.3	90.6	integral component of membrane;intrinsic component of membrane;membrane part;cellular_component;membrane;integral component of plasma membrane;intrinsic component of plasma membrane;plasma membrane;cell part;cell;cell periphery;plasma membrane part;allatostatin receptor activity;G-protein coupled peptide receptor activity;G-protein coupled receptor activity;transmembrane signaling receptor activity;signaling receptor activity;receptor activity;molecular transducer activity;molecular_function;signal transducer activity;transmembrane receptor activity;peptide receptor activity;bombesin receptor activity;neuropeptide receptor activity;G-protein coupled receptor signaling pathway;signal transduction;cellular process;biological_process;cellular response to stimulus;response to stimulus;single organism signaling;single-organism process;signaling;cell communication;regulation of cellular process;regulation of biological process;biological regulation;neuropeptide signaling pathway;cytosol;cytoplasm;intracellular part;intracellular;cytoplasmic part;GTP binding;guanyl ribonucleotide binding;guanyl nucleotide binding;purine nucleotide binding;nucleotide binding;small molecule binding;binding;nucleoside phosphate binding;organic cyclic compound binding;heterocyclic compound binding;purine ribonucleotide binding;ribonucleotide binding;carbohydrate derivative binding;purine ribonucleoside triphosphate binding;anion binding;ion binding;purine ribonucleoside binding;ribonucleoside binding;nucleoside binding;purine nucleoside binding;intracellular calcium activated chloride channel activity;ion gated channel activity;gated channel activity;channel activity;passive transmembrane transporter activity;transmembrane transporter activity;transporter activity;intracellular chloride channel activity;chloride channel activity;chloride transmembrane transporter activity;inorganic anion transmembrane transporter activity;anion transmembrane transporter activity;ion transmembrane transporter activity;substrate-specific transmembrane transporter activity;substrate-specific transporter activity;anion channel activity;ion channel activity;substrate-specific channel activity;neuromedin U binding;neuropeptide binding;peptide binding;amide binding;neuromedin U receptor activity;activation of phospholipase A2 activity by calcium-mediated signaling;activation of phospholipase A2 activity;positive regulation of phospholipase A2 activity;positive regulation of phospholipase activity;positive regulation of lipase activity;regulation of lipase activity;regulation of hydrolase activity;regulation of catalytic activity;regulation of molecular function;positive regulation of hydrolase activity;positive regulation of catalytic activity;positive regulation of molecular function;regulation of phospholipase activity;regulation of phospholipase A2 activity;calcium-mediated signaling;second-messenger-mediated signaling;intracellular signal transduction;arachidonic acid secretion;icosanoid secretion;acid secretion;secretion;single-organism transport;transport;establishment of localization;localization;single-organism localization;icosanoid transport;carboxylic acid transport;organic anion transport;organic substance transport;anion transport;ion transport;organic acid transport;fatty acid derivative transport;arachidonate transport;long-chain fatty acid transport;fatty acid transport;lipid transport;lipid localization;macromolecule localization;monocarboxylic acid transport;calcium ion transport;divalent metal ion transport;divalent inorganic cation transport;cation transport;metal ion transport;central nervous system development;nervous system development;system development;multicellular organism development;single-multicellular organism process;multicellular organismal process;single-organism developmental process;developmental process;anatomical structure development;grooming behavior;single-organism behavior;behavior;inositol phosphate-mediated signaling;phospholipase C-activating G-protein coupled receptor signaling pathway;positive regulation of cytosolic calcium ion concentration;regulation of cytosolic calcium ion concentration;cellular calcium ion homeostasis;cellular divalent inorganic cation homeostasis;cellular cation homeostasis;cation homeostasis;ion homeostasis;chemical homeostasis;homeostatic process;regulation of biological quality;cellular ion homeostasis;cellular chemical homeostasis;cellular homeostasis;single-organism cellular process;divalent inorganic cation homeostasis;inorganic ion homeostasis;cellular metal ion homeostasis;metal ion homeostasis;calcium ion homeostasis;reduction of food intake in response to dietary excess;eating behavior;feeding behavior;response to dietary excess;response to nutrient levels;response to extracellular stimulus;response to external stimulus;response to pain;multicellular organismal response to stress;response to stress;dendrite membrane;neuron projection membrane;neuron part;neuron projection;cell projection;cell projection membrane;cell projection part;plasma membrane region;leading edge membrane;cell leading edge;neuronal cell body membrane;neuronal cell body;somatodendritic compartment;cell body;cell body membrane;nucleus;intracellular membrane-bounded organelle;membrane-bounded organelle;organelle;intracellular organelle;tachykinin receptor activity;aging;hyperosmotic salinity response;response to salt stress;response to osmotic stress;response to abiotic stimulus;hyperosmotic response;positive regulation of blood pressure;regulation of blood pressure;blood circulation;circulatory system process;system process;positive regulation of heart rate;regulation of heart rate;regulation of heart contraction;heart contraction;heart process;regulation of blood circulation;regulation of system process;regulation of multicellular organismal process;positive regulation of heart contraction;positive regulation of blood circulation;positive regulation of multicellular organismal process;positive regulation of biological process;positive regulation of uterine smooth muscle contraction;uterine smooth muscle contraction;smooth muscle contraction;muscle contraction;muscle system process;regulation of uterine smooth muscle contraction;regulation of smooth muscle contraction;regulation of muscle contraction;regulation of muscle system process;positive regulation of smooth muscle contraction;positive regulation of muscle contraction;regulation of dopamine metabolic process;regulation of catecholamine metabolic process;regulation of primary metabolic process;primary metabolic process;metabolic process;regulation of metabolic process;regulation of cellular amine metabolic process;cellular amine metabolic process;amine metabolic process;organonitrogen compound metabolic process;organic substance metabolic process;nitrogen compound metabolic process;cellular nitrogen compound metabolic process;cellular metabolic process;regulation of cellular metabolic process;regulation of nitrogen compound metabolic process;catecholamine metabolic process;catechol-containing compound metabolic process;phenol-containing compound metabolic process;cellular aromatic compound metabolic process;organic hydroxy compound metabolic process;organic cyclic compound metabolic process;dopamine metabolic process;ammonium ion metabolic process;regulation of feeding behavior;regulation of behavior;response to cocaine;response to ammonium ion;response to nitrogen compound;response to chemical;response to alkaloid;response to organonitrogen compound;response to organic substance;response to endogenous stimulus;response to organic cyclic compound;response to oxygen-containing compound;response to estradiol;response to lipid;response to morphine;response to isoquinoline alkaloid;tachykinin receptor signaling pathway	GO:0016021;GO:0031224;GO:0044425;GO:0005575;GO:0016020;GO:0005887;GO:0031226;GO:0005886;GO:0044464;GO:0005623;GO:0071944;GO:0044459;GO:0008261;GO:0008528;GO:0004930;GO:0004888;GO:0038023;GO:0004872;GO:0060089;GO:0003674;GO:0004871;GO:0099600;GO:0001653;GO:0004946;GO:0008188;GO:0007186;GO:0007165;GO:0009987;GO:0008150;GO:0051716;GO:0050896;GO:0044700;GO:0044699;GO:0023052;GO:0007154;GO:0050794;GO:0050789;GO:0065007;GO:0007218;GO:0005829;GO:0005737;GO:0044424;GO:0005622;GO:0044444;GO:0005525;GO:0032561;GO:0019001;GO:0017076;GO:0000166;GO:0036094;GO:0005488;GO:1901265;GO:0097159;GO:1901363;GO:0032555;GO:0032553;GO:0097367;GO:0035639;GO:0043168;GO:0043167;GO:0032550;GO:0032549;GO:0001882;GO:0001883;GO:0005229;GO:0022839;GO:0022836;GO:0015267;GO:0022803;GO:0022857;GO:0005215;GO:0061778;GO:0005254;GO:0015108;GO:0015103;GO:0008509;GO:0015075;GO:0022891;GO:0022892;GO:0005253;GO:0005216;GO:0022838;GO:0042924;GO:0042923;GO:0042277;GO:0033218;GO:0001607;GO:0043006;GO:0032431;GO:0032430;GO:0010518;GO:0060193;GO:0060191;GO:0051336;GO:0050790;GO:0065009;GO:0051345;GO:0043085;GO:0044093;GO:0010517;GO:0032429;GO:0019722;GO:0019932;GO:0035556;GO:0050482;GO:0032309;GO:0046717;GO:0046903;GO:0044765;GO:0006810;GO:0051234;GO:0051179;GO:1902578;GO:0071715;GO:0046942;GO:0015711;GO:0071702;GO:0006820;GO:0006811;GO:0015849;GO:1901571;GO:1903963;GO:0015909;GO:0015908;GO:0006869;GO:0010876;GO:0033036;GO:0015718;GO:0006816;GO:0070838;GO:0072511;GO:0006812;GO:0030001;GO:0007417;GO:0007399;GO:0048731;GO:0007275;GO:0044707;GO:0032501;GO:0044767;GO:0032502;GO:0048856;GO:0007625;GO:0044708;GO:0007610;GO:0048016;GO:0007200;GO:0007204;GO:0051480;GO:0006874;GO:0072503;GO:0030003;GO:0055080;GO:0050801;GO:0048878;GO:0042592;GO:0065008;GO:0006873;GO:0055082;GO:0019725;GO:0044763;GO:0072507;GO:0098771;GO:0006875;GO:0055065;GO:0055074;GO:0002023;GO:0042755;GO:0007631;GO:0002021;GO:0031667;GO:0009991;GO:0009605;GO:0048265;GO:0033555;GO:0006950;GO:0032590;GO:0032589;GO:0097458;GO:0043005;GO:0042995;GO:0031253;GO:0044463;GO:0098590;GO:0031256;GO:0031252;GO:0032809;GO:0043025;GO:0036477;GO:0044297;GO:0044298;GO:0005634;GO:0043231;GO:0043227;GO:0043226;GO:0043229;GO:0004995;GO:0007568;GO:0042538;GO:0009651;GO:0006970;GO:0009628;GO:0006972;GO:0045777;GO:0008217;GO:0008015;GO:0003013;GO:0003008;GO:0010460;GO:0002027;GO:0008016;GO:0060047;GO:0003015;GO:1903522;GO:0044057;GO:0051239;GO:0045823;GO:1903524;GO:0051240;GO:0048518;GO:0070474;GO:0070471;GO:0006939;GO:0006936;GO:0003012;GO:0070472;GO:0006940;GO:0006937;GO:0090257;GO:0045987;GO:0045933;GO:0042053;GO:0042069;GO:0080090;GO:0044238;GO:0008152;GO:0019222;GO:0033238;GO:0044106;GO:0009308;GO:1901564;GO:0071704;GO:0006807;GO:0034641;GO:0044237;GO:0031323;GO:0051171;GO:0006584;GO:0009712;GO:0018958;GO:0006725;GO:1901615;GO:1901360;GO:0042417;GO:0097164;GO:0060259;GO:0050795;GO:0042220;GO:0060359;GO:1901698;GO:0042221;GO:0043279;GO:0010243;GO:0010033;GO:0009719;GO:0014070;GO:1901700;GO:0032355;GO:0033993;GO:0043278;GO:0014072;GO:0007217	2485	TRINITY_DN98360_c1_g1_i1;TRINITY_DN98360_c1_g1_i2;TRINITY_DN98360_c1_g1_i3;TRINITY_DN98360_c1_g1_i4;TRINITY_DN98360_c1_g1_i5;TRINITY_DN98360_c1_g1_i6;TRINITY_DN98360_c1_g1_i7;TRINITY_DN98360_c1_g1_i8;TRINITY_DN98360_c1_g1_i9;TRINITY_DN98360_c1_g1_i10;TRINITY_DN98360_c1_g1_i11;TRINITY_DN98360_c1_g1_i12	PF00001.18^7tm_1^7 transmembrane receptor (rhodopsin family)^40-308^E:7.4e-37;PF00001.18^7tm_1^7 transmembrane receptor (rhodopsin family)^41-310^E:1.6e-37;PF00001.18^7tm_1^7 transmembrane receptor (rhodopsin family)^41-310^E:1.6e-37;PF00001.18^7tm_1^7 transmembrane receptor (rhodopsin family)^41-310^E:1.6e-37;PF00001.18^7tm_1^7 transmembrane receptor (rhodopsin family)^41-310^E:2.1e-37;PF00001.18^7tm_1^7 transmembrane receptor (rhodopsin family)^41-310^E:2.1e-37;PF00001.18^7tm_1^7 transmembrane receptor (rhodopsin family)^41-310^E:7.6e-38;PF00001.18^7tm_1^7 transmembrane receptor (rhodopsin family)^41-310^E:2.1e-37;PF00001.18^7tm_1^7 transmembrane receptor (rhodopsin family)^41-310^E:2.1e-37;PF00001.18^7tm_1^7 transmembrane receptor (rhodopsin family)^3-233^E:9.4e-27;PF00001.18^7tm_1^7 transmembrane receptor (rhodopsin family)^2-164^E:2.8e-15;PF00001.18^7tm_1^7 transmembrane receptor (rhodopsin family)^40-308^E:3.2e-36	.;.;.;.;.;.;.;.;.;.;.;.
TRINITY_DN88428_c1_g1	TRINITY_DN88428_c1_g1_i1;TRINITY_DN88428_c1_g1_i2;TRINITY_DN88428_c1_g1_i3	3	1176101534 ; UDP-glucuronosyltransferase 2B10-like [Orbicella faveolata] ; 48498 ; 510	-1.17543	0.025419	-2.2586	2.80685	6.94967	1.14668	8.5292	2.22017	2.02599	0.335208	2.76023	1.50459	3.72533	0.614671	4.57203	1.19011	1.08602	0.179686	1.4796	1865.52	TRINITY_DN88428_c1_g1_i3	gi|1176101534|ref|XP_020621501.1|	1176101534 ; UDP-glucuronosyltransferase 2B10-like [Orbicella faveolata] ; 48498 ; 510	48498	species=Montastraea faveolata;genus=Montastraea;family=Montastraeidae;suborder=Faviina;order=Scleractinia;subclass=Hexacorallia;class=Anthozoa;phylum=Cnidaria;no rank=Eumetazoa;kingdom=Metazoa;no rank=Opisthokonta;superkingdom=Eukaryota;no rank=cellular organisms;no rank=root	512	51.172	0	509	512	509	2120	510	72.5	99.8	integral component of membrane;intrinsic component of membrane;membrane part;cellular_component;membrane;intracellular membrane-bounded organelle;membrane-bounded organelle;organelle;intracellular organelle;intracellular;cell part;cell;intracellular part;2-hydroxyacylsphingosine 1-beta-galactosyltransferase activity;UDP-galactosyltransferase activity;UDP-glycosyltransferase activity;transferase activity, transferring glycosyl groups;transferase activity;catalytic activity;molecular_function;galactosyltransferase activity;transferase activity, transferring hexosyl groups;ceramide glucosyltransferase activity;UDP-glucosyltransferase activity;glucosyltransferase activity;glucuronosyltransferase activity;UDP-galactose:glucosylceramide beta-1,4-galactosyltransferase activity;cytoskeleton organization;organelle organization;cellular component organization;cellular component organization or biogenesis;biological_process;cellular process;flavonoid biosynthetic process;flavonoid metabolic process;organic substance metabolic process;metabolic process;organic substance biosynthetic process;biosynthetic process;flavonoid glucuronidation;cellular glucuronidation;glucuronate metabolic process;uronic acid metabolic process;monosaccharide metabolic process;single-organism carbohydrate metabolic process;carbohydrate metabolic process;primary metabolic process;single-organism metabolic process;single-organism process;small molecule metabolic process;monocarboxylic acid metabolic process;carboxylic acid metabolic process;oxoacid metabolic process;organic acid metabolic process;cellular metabolic process;single-organism cellular process;galactosylceramide biosynthetic process;galactolipid biosynthetic process;galactolipid metabolic process;glycolipid metabolic process;liposaccharide metabolic process;lipid metabolic process;carbohydrate derivative metabolic process;membrane lipid metabolic process;cellular lipid metabolic process;glycolipid biosynthetic process;carbohydrate derivative biosynthetic process;membrane lipid biosynthetic process;lipid biosynthetic process;single-organism biosynthetic process;cellular biosynthetic process;glycosylceramide biosynthetic process;ceramide biosynthetic process;ceramide metabolic process;sphingolipid metabolic process;organonitrogen compound metabolic process;nitrogen compound metabolic process;cellular amide metabolic process;cellular nitrogen compound metabolic process;sphingolipid biosynthetic process;organonitrogen compound biosynthetic process;amide biosynthetic process;cellular nitrogen compound biosynthetic process;glycosphingolipid biosynthetic process;glycosphingolipid metabolic process;glycosylceramide metabolic process;galactosylceramide metabolic process;myelination;axon ensheathment;ensheathment of neurons;nervous system development;system development;multicellular organism development;single-multicellular organism process;multicellular organismal process;single-organism developmental process;developmental process;anatomical structure development;neuron projection morphogenesis;neuron projection development;cell projection organization;neuron development;cell development;cell differentiation;cellular developmental process;neuron differentiation;generation of neurons;neurogenesis;cell projection morphogenesis;cell part morphogenesis;cellular component morphogenesis;anatomical structure morphogenesis;cell morphogenesis;paranodal junction assembly;cell-cell junction assembly;cell-cell junction organization;cell junction organization;cell junction assembly;cellular component assembly;cellular component biogenesis;cellular component assembly involved in morphogenesis;anatomical structure formation involved in morphogenesis;myelin assembly;protein localization to paranode region of axon;cellular protein localization;cellular macromolecule localization;cellular localization;localization;macromolecule localization;protein localization;protein localization to axon;endoplasmic reticulum membrane;nuclear outer membrane-endoplasmic reticulum membrane network;endomembrane system;endoplasmic reticulum part;intracellular organelle part;organelle part;cytoplasmic part;cytoplasm;endoplasmic reticulum	GO:0016021;GO:0031224;GO:0044425;GO:0005575;GO:0016020;GO:0043231;GO:0043227;GO:0043226;GO:0043229;GO:0005622;GO:0044464;GO:0005623;GO:0044424;GO:0003851;GO:0035250;GO:0008194;GO:0016757;GO:0016740;GO:0003824;GO:0003674;GO:0008378;GO:0016758;GO:0008120;GO:0035251;GO:0046527;GO:0015020;GO:0008489;GO:0007010;GO:0006996;GO:0016043;GO:0071840;GO:0008150;GO:0009987;GO:0009813;GO:0009812;GO:0071704;GO:0008152;GO:1901576;GO:0009058;GO:0052696;GO:0052695;GO:0019585;GO:0006063;GO:0005996;GO:0044723;GO:0005975;GO:0044238;GO:0044710;GO:0044699;GO:0044281;GO:0032787;GO:0019752;GO:0043436;GO:0006082;GO:0044237;GO:0044763;GO:0006682;GO:0019375;GO:0019374;GO:0006664;GO:1903509;GO:0006629;GO:1901135;GO:0006643;GO:0044255;GO:0009247;GO:1901137;GO:0046467;GO:0008610;GO:0044711;GO:0044249;GO:0046476;GO:0046513;GO:0006672;GO:0006665;GO:1901564;GO:0006807;GO:0043603;GO:0034641;GO:0030148;GO:1901566;GO:0043604;GO:0044271;GO:0006688;GO:0006687;GO:0006677;GO:0006681;GO:0042552;GO:0008366;GO:0007272;GO:0007399;GO:0048731;GO:0007275;GO:0044707;GO:0032501;GO:0044767;GO:0032502;GO:0048856;GO:0048812;GO:0031175;GO:0030030;GO:0048666;GO:0048468;GO:0030154;GO:0048869;GO:0030182;GO:0048699;GO:0022008;GO:0048858;GO:0032990;GO:0032989;GO:0009653;GO:0000902;GO:0030913;GO:0007043;GO:0045216;GO:0034330;GO:0034329;GO:0022607;GO:0044085;GO:0010927;GO:0048646;GO:0032288;GO:0002175;GO:0034613;GO:0070727;GO:0051641;GO:0051179;GO:0033036;GO:0008104;GO:0099612;GO:0005789;GO:0042175;GO:0012505;GO:0044432;GO:0044446;GO:0044422;GO:0044444;GO:0005737;GO:0005783	327	TRINITY_DN88428_c1_g1_i1;TRINITY_DN88428_c1_g1_i3	PF00201.15^UDPGT^UDP-glucoronosyl and UDP-glucosyl transferase^36-328^E:1.6e-37;PF00201.15^UDPGT^UDP-glucoronosyl and UDP-glucosyl transferase^36-506^E:1.8e-99`PF04101.13^Glyco_tran_28_C^Glycosyltransferase family 28 C-terminal domain^336-428^E:1.5e-08	sigP:1^25^0.618^YES;sigP:1^25^0.618^YES
TRINITY_DN71178_c0_g1	TRINITY_DN71178_c0_g1_i1;TRINITY_DN71178_c0_g1_i2;TRINITY_DN71178_c0_g1_i3	3	1176062320 ; gamma-aminobutyric acid type B receptor subunit 2-like [Orbicella faveolata] ; 48498 ; 1038	-1.17621	NA	-2.25982	2.80685	0	0	0	0.116851	0	0	0	2.05029	0	0	0	0.0853552	0	0	0	1369	TRINITY_DN71178_c0_g1_i2	gi|1176062320|ref|XP_020632007.1|	1176062320 ; gamma-aminobutyric acid type B receptor subunit 2-like [Orbicella faveolata] ; 48498 ; 1038	48498	species=Montastraea faveolata;genus=Montastraea;family=Montastraeidae;suborder=Faviina;order=Scleractinia;subclass=Hexacorallia;class=Anthozoa;phylum=Cnidaria;no rank=Eumetazoa;kingdom=Metazoa;no rank=Opisthokonta;superkingdom=Eukaryota;no rank=cellular organisms;no rank=root	458	41.921	2.19e-113	443	450	443	1461	1038	92.4	42.7	axolemma;axon part;cell projection part;cell part;cellular_component;cell;cell projection;axon;neuron projection;neuron part;neuron projection membrane;cell projection membrane;plasma membrane;membrane;cell periphery;plasma membrane region;plasma membrane part;membrane part;leading edge membrane;cell leading edge;main axon;cell junction;dendritic shaft;dendrite;somatodendritic compartment;dendritic spine;neuron spine;postsynapse;synapse;synapse part;endoplasmic reticulum membrane;nuclear outer membrane-endoplasmic reticulum membrane network;endomembrane system;endoplasmic reticulum part;intracellular organelle part;intracellular organelle;intracellular;organelle;intracellular part;organelle part;cytoplasmic part;cytoplasm;endoplasmic reticulum;intracellular membrane-bounded organelle;membrane-bounded organelle;extracellular space;extracellular region part;extracellular region;G-protein coupled receptor heterodimeric complex;G-protein coupled receptor dimeric complex;G-protein coupled receptor complex;plasma membrane receptor complex;receptor complex;macromolecular complex;integral component of plasma membrane;intrinsic component of plasma membrane;intrinsic component of membrane;integral component of membrane;membrane raft;membrane microdomain;membrane region;whole membrane;mitochondrial membrane;mitochondrial envelope;organelle envelope;envelope;mitochondrial part;mitochondrion;organelle membrane;neuronal cell body;cell body;postsynaptic membrane;synaptic membrane;presynaptic membrane;presynapse;synaptic vesicle;exocytic vesicle;secretory vesicle;cytoplasmic vesicle;intracellular vesicle;vesicle;transport vesicle;G-protein coupled GABA receptor activity;GABA receptor activity;transmembrane signaling receptor activity;signaling receptor activity;receptor activity;molecular transducer activity;molecular_function;signal transducer activity;transmembrane receptor activity;G-protein coupled receptor activity;adenylate cyclase-inhibiting G-protein coupled receptor signaling pathway;adenylate cyclase-modulating G-protein coupled receptor signaling pathway;G-protein coupled receptor signaling pathway, coupled to cyclic nucleotide second messenger;G-protein coupled receptor signaling pathway;signal transduction;cellular process;biological_process;cellular response to stimulus;response to stimulus;single organism signaling;single-organism process;signaling;cell communication;regulation of cellular process;regulation of biological process;biological regulation;gamma-aminobutyric acid signaling pathway;negative regulation of adenylate cyclase activity;regulation of adenylate cyclase activity;regulation of lyase activity;regulation of catalytic activity;regulation of molecular function;regulation of cAMP biosynthetic process;cAMP biosynthetic process;cAMP metabolic process;cyclic nucleotide metabolic process;nucleotide metabolic process;nucleoside phosphate metabolic process;phosphate-containing compound metabolic process;phosphorus metabolic process;cellular metabolic process;metabolic process;nucleobase-containing small molecule metabolic process;small molecule metabolic process;single-organism metabolic process;nucleobase-containing compound metabolic process;cellular aromatic compound metabolic process;cellular nitrogen compound metabolic process;nitrogen compound metabolic process;primary metabolic process;heterocycle metabolic process;organic cyclic compound metabolic process;organic substance metabolic process;single-organism cellular process;organophosphate metabolic process;purine ribonucleotide metabolic process;purine nucleotide metabolic process;purine-containing compound metabolic process;organonitrogen compound metabolic process;ribonucleotide metabolic process;ribose phosphate metabolic process;carbohydrate derivative metabolic process;purine ribonucleotide biosynthetic process;purine nucleotide biosynthetic process;nucleotide biosynthetic process;nucleoside phosphate biosynthetic process;nucleobase-containing compound biosynthetic process;heterocycle biosynthetic process;cellular biosynthetic process;biosynthetic process;cellular nitrogen compound biosynthetic process;organic cyclic compound biosynthetic process;organic substance biosynthetic process;aromatic compound biosynthetic process;single-organism biosynthetic process;organophosphate biosynthetic process;purine-containing compound biosynthetic process;organonitrogen compound biosynthetic process;ribonucleotide biosynthetic process;ribose phosphate biosynthetic process;carbohydrate derivative biosynthetic process;cyclic purine nucleotide metabolic process;cyclic nucleotide biosynthetic process;regulation of cyclic nucleotide biosynthetic process;regulation of nucleotide biosynthetic process;regulation of cellular biosynthetic process;regulation of cellular metabolic process;regulation of metabolic process;regulation of biosynthetic process;regulation of nucleotide metabolic process;regulation of nucleobase-containing compound metabolic process;regulation of nitrogen compound metabolic process;regulation of primary metabolic process;regulation of phosphate metabolic process;regulation of phosphorus metabolic process;regulation of cyclic nucleotide metabolic process;regulation of purine nucleotide biosynthetic process;regulation of purine nucleotide metabolic process;regulation of cAMP metabolic process;regulation of cyclase activity;negative regulation of cAMP biosynthetic process;negative regulation of purine nucleotide biosynthetic process;negative regulation of nucleotide biosynthetic process;negative regulation of nucleotide metabolic process;negative regulation of phosphate metabolic process;negative regulation of phosphorus metabolic process;negative regulation of cellular metabolic process;negative regulation of metabolic process;negative regulation of biological process;negative regulation of cellular process;negative regulation of nucleobase-containing compound metabolic process;negative regulation of nitrogen compound metabolic process;negative regulation of cellular biosynthetic process;negative regulation of biosynthetic process;negative regulation of purine nucleotide metabolic process;negative regulation of cAMP metabolic process;negative regulation of cyclic nucleotide metabolic process;negative regulation of cyclic nucleotide biosynthetic process;negative regulation of lyase activity;negative regulation of catalytic activity;negative regulation of molecular function;negative regulation of cyclase activity;negative regulation of cell proliferation;cell proliferation;regulation of cell proliferation;negative regulation of dopamine secretion;dopamine secretion;dopamine transport;catecholamine transport;monoamine transport;organic substance transport;transport;establishment of localization;localization;nitrogen compound transport;single-organism transport;single-organism localization;organic hydroxy compound transport;ammonium transport;cation transport;ion transport;catecholamine secretion;secretion by cell;secretion;regulation of dopamine secretion;regulation of ion transport;regulation of transport;regulation of localization;regulation of catecholamine secretion;regulation of amine transport;amine transport;regulation of secretion by cell;regulation of secretion;negative regulation of ion transport;negative regulation of transport;negative regulation of catecholamine secretion;negative regulation of secretion by cell;negative regulation of secretion;negative regulation of amine transport;negative regulation of epinephrine secretion;regulation of epinephrine secretion;epinephrine secretion;hormone secretion;hormone transport;regulation of hormone levels;regulation of biological quality;signal release;cell-cell signaling;epinephrine transport;regulation of hormone secretion;regulation of cell communication;regulation of signaling;negative regulation of hormone secretion;negative regulation of signaling;negative regulation of cell communication;negative regulation of gamma-aminobutyric acid secretion;negative regulation of amino acid transport;amino acid transport;carboxylic acid transport;organic anion transport;anion transport;organic acid transport;regulation of amino acid transport;regulation of anion transport;regulation of organic acid transport;negative regulation of anion transport;negative regulation of organic acid transport;regulation of gamma-aminobutyric acid secretion;gamma-aminobutyric acid secretion;acid secretion;gamma-aminobutyric acid transport;monocarboxylic acid transport;negative regulation of synaptic transmission;modulation of synaptic transmission;chemical synaptic transmission;anterograde trans-synaptic signaling;trans-synaptic signaling;synaptic signaling;osteoblast differentiation;ossification;single-multicellular organism process;multicellular organismal process;cell differentiation;cellular developmental process;single-organism developmental process;developmental process;positive regulation of glutamate secretion;glutamate secretion;dicarboxylic acid transport;regulation of glutamate secretion;positive regulation of amino acid transport;positive regulation of amine transport;positive regulation of transport;positive regulation of biological process;positive regulation of anion transport;positive regulation of ion transport;positive regulation of organic acid transport;positive regulation of secretion by cell;positive regulation of cellular process;positive regulation of secretion;positive regulation of growth hormone secretion;growth hormone secretion;peptide hormone secretion;peptide secretion;peptide transport;amide transport;regulation of growth hormone secretion;regulation of peptide hormone secretion;regulation of peptide secretion;regulation of peptide transport;positive regulation of peptide hormone secretion;positive regulation of peptide secretion;positive regulation of hormone secretion;positive regulation of cell communication;positive regulation of signaling;response to ethanol;response to alcohol;response to oxygen-containing compound;response to chemical;response to organic substance;response to nicotine;response to organic cyclic compound;response to alkaloid;response to organonitrogen compound;response to nitrogen compound;response to endogenous stimulus	GO:0030673;GO:0033267;GO:0044463;GO:0044464;GO:0005575;GO:0005623;GO:0042995;GO:0030424;GO:0043005;GO:0097458;GO:0032589;GO:0031253;GO:0005886;GO:0016020;GO:0071944;GO:0098590;GO:0044459;GO:0044425;GO:0031256;GO:0031252;GO:0044304;GO:0030054;GO:0043198;GO:0030425;GO:0036477;GO:0043197;GO:0044309;GO:0098794;GO:0045202;GO:0044456;GO:0005789;GO:0042175;GO:0012505;GO:0044432;GO:0044446;GO:0043229;GO:0005622;GO:0043226;GO:0044424;GO:0044422;GO:0044444;GO:0005737;GO:0005783;GO:0043231;GO:0043227;GO:0005615;GO:0044421;GO:0005576;GO:0038039;GO:0038037;GO:0097648;GO:0098802;GO:0043235;GO:0032991;GO:0005887;GO:0031226;GO:0031224;GO:0016021;GO:0045121;GO:0098857;GO:0098589;GO:0098805;GO:0031966;GO:0005740;GO:0031967;GO:0031975;GO:0044429;GO:0005739;GO:0031090;GO:0043025;GO:0044297;GO:0045211;GO:0097060;GO:0042734;GO:0098793;GO:0008021;GO:0070382;GO:0099503;GO:0031410;GO:0097708;GO:0031982;GO:0030133;GO:0004965;GO:0016917;GO:0004888;GO:0038023;GO:0004872;GO:0060089;GO:0003674;GO:0004871;GO:0099600;GO:0004930;GO:0007193;GO:0007188;GO:0007187;GO:0007186;GO:0007165;GO:0009987;GO:0008150;GO:0051716;GO:0050896;GO:0044700;GO:0044699;GO:0023052;GO:0007154;GO:0050794;GO:0050789;GO:0065007;GO:0007214;GO:0007194;GO:0045761;GO:0051339;GO:0050790;GO:0065009;GO:0030817;GO:0006171;GO:0046058;GO:0009187;GO:0009117;GO:0006753;GO:0006796;GO:0006793;GO:0044237;GO:0008152;GO:0055086;GO:0044281;GO:0044710;GO:0006139;GO:0006725;GO:0034641;GO:0006807;GO:0044238;GO:0046483;GO:1901360;GO:0071704;GO:0044763;GO:0019637;GO:0009150;GO:0006163;GO:0072521;GO:1901564;GO:0009259;GO:0019693;GO:1901135;GO:0009152;GO:0006164;GO:0009165;GO:1901293;GO:0034654;GO:0018130;GO:0044249;GO:0009058;GO:0044271;GO:1901362;GO:1901576;GO:0019438;GO:0044711;GO:0090407;GO:0072522;GO:1901566;GO:0009260;GO:0046390;GO:1901137;GO:0052652;GO:0009190;GO:0030802;GO:0030808;GO:0031326;GO:0031323;GO:0019222;GO:0009889;GO:0006140;GO:0019219;GO:0051171;GO:0080090;GO:0019220;GO:0051174;GO:0030799;GO:1900371;GO:1900542;GO:0030814;GO:0031279;GO:0030818;GO:1900372;GO:0030809;GO:0045980;GO:0045936;GO:0010563;GO:0031324;GO:0009892;GO:0048519;GO:0048523;GO:0045934;GO:0051172;GO:0031327;GO:0009890;GO:1900543;GO:0030815;GO:0030800;GO:0030803;GO:0051350;GO:0043086;GO:0044092;GO:0031280;GO:0008285;GO:0008283;GO:0042127;GO:0033602;GO:0014046;GO:0015872;GO:0051937;GO:0015844;GO:0071702;GO:0006810;GO:0051234;GO:0051179;GO:0071705;GO:0044765;GO:1902578;GO:0015850;GO:0015696;GO:0006812;GO:0006811;GO:0050432;GO:0032940;GO:0046903;GO:0014059;GO:0043269;GO:0051049;GO:0032879;GO:0050433;GO:0051952;GO:0015837;GO:1903530;GO:0051046;GO:0043271;GO:0051051;GO:0033604;GO:1903531;GO:0051048;GO:0051953;GO:0032811;GO:0014060;GO:0048242;GO:0046879;GO:0009914;GO:0010817;GO:0065008;GO:0023061;GO:0007267;GO:0048241;GO:0046883;GO:0010646;GO:0023051;GO:0046888;GO:0023057;GO:0010648;GO:0014053;GO:0051956;GO:0006865;GO:0046942;GO:0015711;GO:0006820;GO:0015849;GO:0051955;GO:0044070;GO:0032890;GO:1903792;GO:0032891;GO:0014052;GO:0014051;GO:0046717;GO:0015812;GO:0015718;GO:0050805;GO:0050804;GO:0007268;GO:0098916;GO:0099537;GO:0099536;GO:0001649;GO:0001503;GO:0044707;GO:0032501;GO:0030154;GO:0048869;GO:0044767;GO:0032502;GO:0014049;GO:0014047;GO:0006835;GO:0014048;GO:0051957;GO:0051954;GO:0051050;GO:0048518;GO:1903793;GO:0043270;GO:0032892;GO:1903532;GO:0048522;GO:0051047;GO:0060124;GO:0030252;GO:0030072;GO:0002790;GO:0015833;GO:0042886;GO:0060123;GO:0090276;GO:0002791;GO:0090087;GO:0090277;GO:0002793;GO:0046887;GO:0010647;GO:0023056;GO:0045471;GO:0097305;GO:1901700;GO:0042221;GO:0010033;GO:0035094;GO:0014070;GO:0043279;GO:0010243;GO:1901698;GO:0009719	1504	TRINITY_DN71178_c0_g1_i1;TRINITY_DN71178_c0_g1_i2	PF13458.3^Peripla_BP_6^Periplasmic binding protein^44-394^E:9.5e-17`PF01094.25^ANF_receptor^Receptor family ligand binding region^50-408^E:1.7e-51;PF13458.3^Peripla_BP_6^Periplasmic binding protein^49-399^E:9.9e-17`PF01094.25^ANF_receptor^Receptor family ligand binding region^55-413^E:1.8e-51	.;sigP:1^30^0.524^YES
TRINITY_DN101385_c1_g1	TRINITY_DN101385_c1_g1_i1;TRINITY_DN101385_c1_g1_i2;TRINITY_DN101385_c1_g1_i3	3	1176076621 ; vesicular inhibitory amino acid transporter-like [Orbicella faveolata] ; 48498 ; 501	-1.17736	2.37993e-06	-2.26162	59.199	27.4329	42.045	34.7902	20.5658	14.9699	21.1181	12.5361	10.611	4.91717	7.53629	6.23592	3.68629	2.68325	3.78529	2.24701	5579	TRINITY_DN101385_c1_g1_i1	gi|1176076621|ref|XP_020608326.1|	1176076621 ; vesicular inhibitory amino acid transporter-like [Orbicella faveolata] ; 48498 ; 501	48498	species=Montastraea faveolata;genus=Montastraea;family=Montastraeidae;suborder=Faviina;order=Scleractinia;subclass=Hexacorallia;class=Anthozoa;phylum=Cnidaria;no rank=Eumetazoa;kingdom=Metazoa;no rank=Opisthokonta;superkingdom=Eukaryota;no rank=cellular organisms;no rank=root	491	81.67	0	490	491	490	5579	501	26.4	97.8	cytoplasmic vesicle membrane;cytoplasmic vesicle part;intracellular organelle part;intracellular organelle;intracellular;cell part;cellular_component;cell;organelle;intracellular part;organelle part;cytoplasmic part;cytoplasm;cytoplasmic vesicle;intracellular vesicle;vesicle;membrane-bounded organelle;vesicle membrane;organelle membrane;membrane;integral component of membrane;intrinsic component of membrane;membrane part;amino acid transmembrane transporter activity;carboxylic acid transmembrane transporter activity;organic acid transmembrane transporter activity;substrate-specific transmembrane transporter activity;transmembrane transporter activity;transporter activity;molecular_function;substrate-specific transporter activity;organic anion transmembrane transporter activity;anion transmembrane transporter activity;ion transmembrane transporter activity;amino acid transmembrane transport;carboxylic acid transmembrane transport;organic acid transmembrane transport;transmembrane transport;transport;establishment of localization;localization;biological_process;organic acid transport;organic substance transport;single-organism transport;single-organism localization;single-organism process;anion transmembrane transport;ion transmembrane transport;ion transport;anion transport;carboxylic acid transport;organic anion transport;amino acid transport;nitrogen compound transport;neurotransmitter transport	GO:0030659;GO:0044433;GO:0044446;GO:0043229;GO:0005622;GO:0044464;GO:0005575;GO:0005623;GO:0043226;GO:0044424;GO:0044422;GO:0044444;GO:0005737;GO:0031410;GO:0097708;GO:0031982;GO:0043227;GO:0012506;GO:0031090;GO:0016020;GO:0016021;GO:0031224;GO:0044425;GO:0015171;GO:0046943;GO:0005342;GO:0022891;GO:0022857;GO:0005215;GO:0003674;GO:0022892;GO:0008514;GO:0008509;GO:0015075;GO:0003333;GO:1905039;GO:1903825;GO:0055085;GO:0006810;GO:0051234;GO:0051179;GO:0008150;GO:0015849;GO:0071702;GO:0044765;GO:1902578;GO:0044699;GO:0098656;GO:0034220;GO:0006811;GO:0006820;GO:0046942;GO:0015711;GO:0006865;GO:0071705;GO:0006836	196	TRINITY_DN101385_c1_g1_i1;TRINITY_DN101385_c1_g1_i1;TRINITY_DN101385_c1_g1_i3;TRINITY_DN101385_c1_g1_i3	PF01490.15^Aa_trans^Transmembrane amino acid transporter protein^97-482^E:2.5e-63;PF01490.15^Aa_trans^Transmembrane amino acid transporter protein^81-468^E:9.4e-61;PF01490.15^Aa_trans^Transmembrane amino acid transporter protein^97-482^E:2.5e-63;PF01490.15^Aa_trans^Transmembrane amino acid transporter protein^81-468^E:9.4e-61	.;.;.;.
TRINITY_DN89726_c4_g5	TRINITY_DN89726_c4_g5_i1	1	1176087826 ; adenosine receptor A3-like [Orbicella faveolata] ; 48498 ; 306	-1.17807	0.0798276	-2.26273	3.57236	2.74329	1.52891	0.448905	1.51907	1.013	0.223472	0.230019	1.48169	1.13782	0.634138	0.186191	0.630056	0.420157	0.0926886	0.0954041	2411	TRINITY_DN89726_c4_g5_i1	gi|1176087826|ref|XP_020614230.1|	1176087826 ; adenosine receptor A3-like [Orbicella faveolata] ; 48498 ; 306	48498	species=Montastraea faveolata;genus=Montastraea;family=Montastraeidae;suborder=Faviina;order=Scleractinia;subclass=Hexacorallia;class=Anthozoa;phylum=Cnidaria;no rank=Eumetazoa;kingdom=Metazoa;no rank=Opisthokonta;superkingdom=Eukaryota;no rank=cellular organisms;no rank=root	272	51.838	5.98e-86	271	272	271	2411	306	33.8	88.6	integral component of membrane;intrinsic component of membrane;membrane part;cellular_component;membrane;plasma membrane;cell part;cell;cell periphery;trace-amine receptor activity;G-protein coupled amine receptor activity;G-protein coupled receptor activity;transmembrane signaling receptor activity;signaling receptor activity;receptor activity;molecular transducer activity;molecular_function;signal transducer activity;transmembrane receptor activity;sensory perception of chemical stimulus;sensory perception;neurological system process;system process;multicellular organismal process;biological_process;G-protein coupled receptor signaling pathway;signal transduction;cellular process;cellular response to stimulus;response to stimulus;single organism signaling;single-organism process;signaling;cell communication;regulation of cellular process;regulation of biological process;biological regulation	GO:0016021;GO:0031224;GO:0044425;GO:0005575;GO:0016020;GO:0005886;GO:0044464;GO:0005623;GO:0071944;GO:0001594;GO:0008227;GO:0004930;GO:0004888;GO:0038023;GO:0004872;GO:0060089;GO:0003674;GO:0004871;GO:0099600;GO:0007606;GO:0007600;GO:0050877;GO:0003008;GO:0032501;GO:0008150;GO:0007186;GO:0007165;GO:0009987;GO:0051716;GO:0050896;GO:0044700;GO:0044699;GO:0023052;GO:0007154;GO:0050794;GO:0050789;GO:0065007	53	TRINITY_DN89726_c4_g5_i1	PF00001.18^7tm_1^7 transmembrane receptor (rhodopsin family)^49-290^E:7.6e-16	.
TRINITY_DN92199_c1_g1	TRINITY_DN92199_c1_g1_i1;TRINITY_DN92199_c1_g1_i2;TRINITY_DN92199_c1_g1_i3;TRINITY_DN92199_c1_g1_i4;TRINITY_DN92199_c1_g1_i5	5	1005482749 ; PREDICTED: uncharacterized protein LOC107355962 [Acropora digitifera] ; 70779 ; 181	-1.1781	0.0106011	-2.26278	5.86887	2.01175	4.96895	23.1186	0.93481	1.46322	2.56993	9.43079	4.67971	1.60412	3.96213	18.4343	0.745397	1.16674	2.04921	7.51991	1254.11	TRINITY_DN92199_c1_g1_i2	gi|1005482749|ref|XP_015778067.1|	1005482749 ; PREDICTED: uncharacterized protein LOC107355962 [Acropora digitifera] ; 70779 ; 181	70779	species=Acropora digitifera;genus=Acropora;family=Acroporidae;suborder=Astrocoeniina;order=Scleractinia;subclass=Hexacorallia;class=Anthozoa;phylum=Cnidaria;no rank=Eumetazoa;kingdom=Metazoa;no rank=Opisthokonta;superkingdom=Eukaryota;no rank=cellular organisms;no rank=root	140	35	2.13e-09	136	129	136	1204	181	32.1	75.1	NA	NA	NA	TRINITY_DN92199_c1_g1_i2;TRINITY_DN92199_c1_g1_i5	PF01549.21^ShK^ShK domain-like^19-42^E:18`PF01549.21^ShK^ShK domain-like^26-57^E:0.22;PF01549.21^ShK^ShK domain-like^29-60^E:0.11	sigP:1^23^0.719^YES;.
TRINITY_DN85860_c1_g1	TRINITY_DN85860_c1_g1_i1	1	1005478257 ; PREDICTED: uncharacterized protein LOC107353975 [Acropora digitifera] ; 70779 ; 391	-1.1787	0.00155669	-2.26373	37.5097	16.6426	19.3025	48.0329	9.11439	15.7577	7.59806	16.3314	14.1546	6.28024	7.28395	18.1256	3.43939	5.94632	2.86719	6.16278	2650	TRINITY_DN85860_c1_g1_i1	gi|1005478257|ref|XP_015775863.1|	1005478257 ; PREDICTED: uncharacterized protein LOC107353975 [Acropora digitifera] ; 70779 ; 391	70779	species=Acropora digitifera;genus=Acropora;family=Acroporidae;suborder=Astrocoeniina;order=Scleractinia;subclass=Hexacorallia;class=Anthozoa;phylum=Cnidaria;no rank=Eumetazoa;kingdom=Metazoa;no rank=Opisthokonta;superkingdom=Eukaryota;no rank=cellular organisms;no rank=root	387	70.543	0	387	383	387	2650	391	43.4	99	hydrolase activity, acting on carbon-nitrogen (but not peptide) bonds;hydrolase activity;catalytic activity;molecular_function;carbohydrate metabolic process;primary metabolic process;metabolic process;biological_process;organic substance metabolic process	GO:0016810;GO:0016787;GO:0003824;GO:0003674;GO:0005975;GO:0044238;GO:0008152;GO:0008150;GO:0071704	9	TRINITY_DN85860_c1_g1_i1	PF01522.18^Polysacc_deac_1^Polysaccharide deacetylase^52-175^E:1e-05	sigP:1^19^0.873^YES
TRINITY_DN87087_c0_g2	TRINITY_DN87087_c0_g2_i1;TRINITY_DN87087_c0_g2_i2;TRINITY_DN87087_c0_g2_i3;TRINITY_DN87087_c0_g2_i4;TRINITY_DN87087_c0_g2_i5;TRINITY_DN87087_c0_g2_i6;TRINITY_DN87087_c0_g2_i7;TRINITY_DN87087_c0_g2_i8	8	1176096992 ; XK-related protein 6-like isoform X1 [Orbicella faveolata] ; 48498 ; 464	-1.1789	0.0140872	-2.26405	9.18606	4.93792	6.11563	6.06022	1.75277	3.15155	2.01125	3.5653	4.98338	2.67879	3.31769	3.28763	0.950865	1.70969	1.09109	1.93415	1843.34	TRINITY_DN87087_c0_g2_i5	gi|1176096992|ref|XP_020619112.1|	1176096992 ; XK-related protein 6-like isoform X1 [Orbicella faveolata] ; 48498 ; 464	48498	species=Montastraea faveolata;genus=Montastraea;family=Montastraeidae;suborder=Faviina;order=Scleractinia;subclass=Hexacorallia;class=Anthozoa;phylum=Cnidaria;no rank=Eumetazoa;kingdom=Metazoa;no rank=Opisthokonta;superkingdom=Eukaryota;no rank=cellular organisms;no rank=root	441	72.562	0	441	441	441	2829	464	46.8	95	integral component of membrane;intrinsic component of membrane;membrane part;cellular_component;membrane	GO:0016021;GO:0031224;GO:0044425;GO:0005575;GO:0016020	75	TRINITY_DN87087_c0_g2_i1;TRINITY_DN87087_c0_g2_i2;TRINITY_DN87087_c0_g2_i3;TRINITY_DN87087_c0_g2_i4;TRINITY_DN87087_c0_g2_i5;TRINITY_DN87087_c0_g2_i6;TRINITY_DN87087_c0_g2_i8	PF09815.6^XK-related^XK-related protein^1-133^E:4.1e-26;PF09815.6^XK-related^XK-related protein^57-401^E:2.1e-65;PF09815.6^XK-related^XK-related protein^1-133^E:4.1e-26;PF09815.6^XK-related^XK-related protein^1-133^E:4.1e-26;PF09815.6^XK-related^XK-related protein^57-401^E:2.1e-65;PF09815.6^XK-related^XK-related protein^57-204^E:2.5e-22;PF09815.6^XK-related^XK-related protein^57-144^E:7.2e-12	.;.;.;.;.;.;.
TRINITY_DN103562_c1_g1	TRINITY_DN103562_c1_g1_i1;TRINITY_DN103562_c1_g1_i2;TRINITY_DN103562_c1_g1_i3;TRINITY_DN103562_c1_g1_i4;TRINITY_DN103562_c1_g1_i5;TRINITY_DN103562_c1_g1_i6;TRINITY_DN103562_c1_g1_i7	7	1031997442 ; PREDICTED: foot protein 1 variant 2-like [Apis mellifera] ; 7460 ; 135	-1.17906	0.0839954	-2.26429	6.37921	0.182886	0.955567	3.8157	1.75277	0.450221	0.446945	0.575048	16.8264	0.482396	2.52049	10.0646	4.62325	1.18754	1.1789	1.5168	379.12	TRINITY_DN103562_c1_g1_i2	gi|1031997442|ref|XP_016770821.1|	1031997442 ; PREDICTED: foot protein 1 variant 2-like [Apis mellifera] ; 7460 ; 135	7460	species=Apis mellifera;genus=Apis;tribe=Apini;subfamily=Apinae;family=Apidae;superfamily=Apoidea;suborder=Aculeata;no rank=Apocrita;order=Hymenoptera;infraclass=Endopterygota;subclass=Neoptera;no rank=Pterygota;no rank=Dicondylia;class=Insecta;superclass=Hexapoda;no rank=Pancrustacea;no rank=Mandibulata;phylum=Arthropoda;no rank=Panarthropoda;no rank=Ecdysozoa;no rank=Protostomia;no rank=Bilateria;no rank=Eumetazoa;kingdom=Metazoa;no rank=Opisthokonta;superkingdom=Eukaryota;no rank=cellular organisms;no rank=root	108;95	34.259;34.737	2.45e-11;2.65e-08	135	90	135	609	135	44.3	100	NA	NA	NA	NA	NA	NA
TRINITY_DN56964_c0_g1	TRINITY_DN56964_c0_g1_i1	1	999967387 ; Protein CbbX [Exaiptasia pallida] ; 1720309 ; 348	-1.17985	0.00692968	-2.26553	38.7856	18.2886	19.3025	20.6497	5.0246	13.5066	8.49195	11.846	19.3059	9.10334	9.60799	10.2786	2.50105	6.72306	4.22695	5.89646	2009	TRINITY_DN56964_c0_g1_i1	gi|999967387|gb|KXJ06561.1|	999967387 ; Protein CbbX [Exaiptasia pallida] ; 1720309 ; 348	1720309	species=Exaiptasia pallida;genus=Exaiptasia;family=Aiptasiidae;order=Actiniaria;subclass=Hexacorallia;class=Anthozoa;phylum=Cnidaria;no rank=Eumetazoa;kingdom=Metazoa;no rank=Opisthokonta;superkingdom=Eukaryota;no rank=cellular organisms;no rank=root	246	42.276	4.91e-53	241	246	241	2009	348	36.7	69.3	chloroplast;plastid;intracellular membrane-bounded organelle;membrane-bounded organelle;organelle;cellular_component;intracellular organelle;intracellular;cell part;cell;intracellular part;cytoplasmic part;cytoplasm;ATP binding;adenyl ribonucleotide binding;adenyl nucleotide binding;purine nucleotide binding;nucleotide binding;small molecule binding;binding;molecular_function;nucleoside phosphate binding;organic cyclic compound binding;heterocyclic compound binding;purine ribonucleotide binding;ribonucleotide binding;carbohydrate derivative binding;purine ribonucleoside triphosphate binding;anion binding;ion binding	GO:0009507;GO:0009536;GO:0043231;GO:0043227;GO:0043226;GO:0005575;GO:0043229;GO:0005622;GO:0044464;GO:0005623;GO:0044424;GO:0044444;GO:0005737;GO:0005524;GO:0032559;GO:0030554;GO:0017076;GO:0000166;GO:0036094;GO:0005488;GO:0003674;GO:1901265;GO:0097159;GO:1901363;GO:0032555;GO:0032553;GO:0097367;GO:0035639;GO:0043168;GO:0043167	47	TRINITY_DN56964_c0_g1_i1	PF00004.26^AAA^ATPase family associated with various cellular activities (AAA)^336-454^E:2.6e-12	.
TRINITY_DN95794_c1_g1	TRINITY_DN95794_c1_g1_i1;TRINITY_DN95794_c1_g1_i2;TRINITY_DN95794_c1_g1_i3	3	1005443080 ; PREDICTED: octopamine receptor 1-like [Acropora digitifera] ; 70779 ; 393	-1.18009	1.87676e-07	-2.26591	81.6539	79.7383	63.4497	77.6607	25.4736	41.8706	28.381	36.228	18.5282	18.0936	14.3975	17.6221	5.78025	9.50092	6.43998	8.22057	4407	TRINITY_DN95794_c1_g1_i2	gi|1005443080|ref|XP_015758884.1|	1005443080 ; PREDICTED: octopamine receptor 1-like [Acropora digitifera] ; 70779 ; 393	70779	species=Acropora digitifera;genus=Acropora;family=Acroporidae;suborder=Astrocoeniina;order=Scleractinia;subclass=Hexacorallia;class=Anthozoa;phylum=Cnidaria;no rank=Eumetazoa;kingdom=Metazoa;no rank=Opisthokonta;superkingdom=Eukaryota;no rank=cellular organisms;no rank=root	402	61.692	2.3e-167	387	402	387	5342	393	22.6	98.5	integral component of plasma membrane;intrinsic component of plasma membrane;plasma membrane;membrane;cellular_component;cell part;cell;cell periphery;intrinsic component of membrane;membrane part;plasma membrane part;integral component of membrane;dopamine neurotransmitter receptor activity;G-protein coupled receptor activity;transmembrane signaling receptor activity;signaling receptor activity;receptor activity;molecular transducer activity;molecular_function;signal transducer activity;transmembrane receptor activity;neurotransmitter receptor activity;G-protein coupled receptor signaling pathway;signal transduction;cellular process;biological_process;cellular response to stimulus;response to stimulus;single organism signaling;single-organism process;signaling;cell communication;regulation of cellular process;regulation of biological process;biological regulation	GO:0005887;GO:0031226;GO:0005886;GO:0016020;GO:0005575;GO:0044464;GO:0005623;GO:0071944;GO:0031224;GO:0044425;GO:0044459;GO:0016021;GO:0004952;GO:0004930;GO:0004888;GO:0038023;GO:0004872;GO:0060089;GO:0003674;GO:0004871;GO:0099600;GO:0030594;GO:0007186;GO:0007165;GO:0009987;GO:0008150;GO:0051716;GO:0050896;GO:0044700;GO:0044699;GO:0023052;GO:0007154;GO:0050794;GO:0050789;GO:0065007	96	TRINITY_DN95794_c1_g1_i2;TRINITY_DN95794_c1_g1_i3	PF10320.6^7TM_GPCR_Srsx^Serpentine type 7TM GPCR chemoreceptor Srsx^60-325^E:1.9e-12`PF00001.18^7tm_1^7 transmembrane receptor (rhodopsin family)^64-313^E:7.7e-37;PF10320.6^7TM_GPCR_Srsx^Serpentine type 7TM GPCR chemoreceptor Srsx^60-325^E:1.9e-12`PF00001.18^7tm_1^7 transmembrane receptor (rhodopsin family)^64-313^E:7.7e-37	.;.
TRINITY_DN94971_c1_g2	TRINITY_DN94971_c1_g2_i1;TRINITY_DN94971_c1_g2_i2;TRINITY_DN94971_c1_g2_i3;TRINITY_DN94971_c1_g2_i4	4	1176095479 ; pantetheinase-like [Orbicella faveolata] ; 48498 ; 524	-1.18044	1.64292e-05	-2.26646	111.253	83.2132	42.8094	45.7884	30.1476	53.5763	18.6599	19.7817	39.7748	29.75	15.305	16.3701	10.7782	19.1544	6.67122	7.07225	2797.08	TRINITY_DN94971_c1_g2_i4	gi|1176095479|ref|XP_020618305.1|	1176095479 ; pantetheinase-like [Orbicella faveolata] ; 48498 ; 524	48498	species=Montastraea faveolata;genus=Montastraea;family=Montastraeidae;suborder=Faviina;order=Scleractinia;subclass=Hexacorallia;class=Anthozoa;phylum=Cnidaria;no rank=Eumetazoa;kingdom=Metazoa;no rank=Opisthokonta;superkingdom=Eukaryota;no rank=cellular organisms;no rank=root	514	75.292	0	508	511	508	3372	524	45.5	96.9	anchored component of membrane;intrinsic component of membrane;membrane part;cellular_component;membrane;extracellular exosome;extracellular vesicle;vesicle;membrane-bounded organelle;organelle;extracellular region;extracellular organelle;extracellular region part;integral component of membrane;plasma membrane;cell part;cell;cell periphery;GPI anchor binding;phosphatidylinositol binding;phospholipid binding;anion binding;ion binding;binding;molecular_function;lipid binding;glycolipid binding;carbohydrate derivative binding;pantetheine hydrolase activity;hydrolase activity, acting on carbon-nitrogen (but not peptide) bonds, in linear amides;hydrolase activity, acting on carbon-nitrogen (but not peptide) bonds;hydrolase activity;catalytic activity;acute inflammatory response;inflammatory response;defense response;response to stress;response to stimulus;biological_process;biotin metabolic process;monocarboxylic acid metabolic process;carboxylic acid metabolic process;oxoacid metabolic process;organic acid metabolic process;small molecule metabolic process;single-organism metabolic process;metabolic process;single-organism process;organic substance metabolic process;cellular metabolic process;cellular process;single-organism cellular process;sulfur compound metabolic process;cellular amide metabolic process;cellular nitrogen compound metabolic process;nitrogen compound metabolic process;heterocycle metabolic process;organic cyclic compound metabolic process;cofactor metabolic process;organonitrogen compound metabolic process;water-soluble vitamin metabolic process;vitamin metabolic process;central nervous system development;nervous system development;system development;multicellular organism development;single-multicellular organism process;multicellular organismal process;single-organism developmental process;developmental process;anatomical structure development;chronic inflammatory response;innate immune response;immune response;immune system process;negative regulation of oxidative stress-induced intrinsic apoptotic signaling pathway;negative regulation of oxidative stress-induced cell death;regulation of oxidative stress-induced cell death;regulation of cell death;cell death;regulation of cellular process;regulation of biological process;biological regulation;regulation of cellular response to oxidative stress;regulation of response to oxidative stress;regulation of response to stress;regulation of response to stimulus;response to oxidative stress;cellular response to oxidative stress;cellular response to stress;cellular response to stimulus;cellular response to chemical stimulus;response to chemical;regulation of cellular response to stress;cell death in response to oxidative stress;negative regulation of cell death;negative regulation of cellular process;negative regulation of biological process;negative regulation of cellular response to oxidative stress;negative regulation of response to oxidative stress;negative regulation of response to stimulus;negative regulation of intrinsic apoptotic signaling pathway;negative regulation of apoptotic signaling pathway;apoptotic signaling pathway;apoptotic process;programmed cell death;signal transduction;single organism signaling;signaling;cell communication;negative regulation of apoptotic process;regulation of apoptotic process;regulation of programmed cell death;negative regulation of programmed cell death;negative regulation of signal transduction;negative regulation of cell communication;regulation of cell communication;negative regulation of signaling;regulation of signaling;regulation of signal transduction;regulation of apoptotic signaling pathway;regulation of intrinsic apoptotic signaling pathway;regulation of intracellular signal transduction;intracellular signal transduction;intrinsic apoptotic signaling pathway;negative regulation of intracellular signal transduction;regulation of oxidative stress-induced intrinsic apoptotic signaling pathway;intrinsic apoptotic signaling pathway in response to oxidative stress;pantothenate metabolic process;cellular modified amino acid metabolic process;coenzyme metabolic process;positive regulation of T cell differentiation in thymus;regulation of T cell differentiation in thymus;regulation of T cell differentiation;regulation of T cell activation;T cell activation;lymphocyte activation;leukocyte activation;cell activation;regulation of leukocyte cell-cell adhesion;regulation of cell-cell adhesion;single organismal cell-cell adhesion;single organism cell adhesion;cell adhesion;biological adhesion;cell-cell adhesion;regulation of cell adhesion;leukocyte cell-cell adhesion;regulation of lymphocyte activation;regulation of leukocyte activation;regulation of cell activation;regulation of immune system process;regulation of lymphocyte differentiation;lymphocyte differentiation;leukocyte differentiation;cell differentiation;cellular developmental process;hemopoiesis;hematopoietic or lymphoid organ development;immune system development;animal organ development;regulation of leukocyte differentiation;regulation of cell differentiation;regulation of developmental process;regulation of hemopoiesis;regulation of multicellular organismal development;regulation of multicellular organismal process;T cell differentiation;T cell differentiation in thymus;positive regulation of T cell differentiation;positive regulation of T cell activation;positive regulation of lymphocyte activation;positive regulation of leukocyte activation;positive regulation of immune system process;positive regulation of biological process;positive regulation of cell activation;positive regulation of cellular process;positive regulation of leukocyte cell-cell adhesion;positive regulation of cell-cell adhesion;positive regulation of cell adhesion;positive regulation of lymphocyte differentiation;positive regulation of leukocyte differentiation;positive regulation of hemopoiesis;positive regulation of developmental process;positive regulation of multicellular organismal process;positive regulation of cell differentiation	GO:0031225;GO:0031224;GO:0044425;GO:0005575;GO:0016020;GO:0070062;GO:1903561;GO:0031982;GO:0043227;GO:0043226;GO:0005576;GO:0043230;GO:0044421;GO:0016021;GO:0005886;GO:0044464;GO:0005623;GO:0071944;GO:0034235;GO:0035091;GO:0005543;GO:0043168;GO:0043167;GO:0005488;GO:0003674;GO:0008289;GO:0051861;GO:0097367;GO:0017159;GO:0016811;GO:0016810;GO:0016787;GO:0003824;GO:0002526;GO:0006954;GO:0006952;GO:0006950;GO:0050896;GO:0008150;GO:0006768;GO:0032787;GO:0019752;GO:0043436;GO:0006082;GO:0044281;GO:0044710;GO:0008152;GO:0044699;GO:0071704;GO:0044237;GO:0009987;GO:0044763;GO:0006790;GO:0043603;GO:0034641;GO:0006807;GO:0046483;GO:1901360;GO:0051186;GO:1901564;GO:0006767;GO:0006766;GO:0007417;GO:0007399;GO:0048731;GO:0007275;GO:0044707;GO:0032501;GO:0044767;GO:0032502;GO:0048856;GO:0002544;GO:0045087;GO:0006955;GO:0002376;GO:1902176;GO:1903202;GO:1903201;GO:0010941;GO:0008219;GO:0050794;GO:0050789;GO:0065007;GO:1900407;GO:1902882;GO:0080134;GO:0048583;GO:0006979;GO:0034599;GO:0033554;GO:0051716;GO:0070887;GO:0042221;GO:0080135;GO:0036473;GO:0060548;GO:0048523;GO:0048519;GO:1900408;GO:1902883;GO:0048585;GO:2001243;GO:2001234;GO:0097190;GO:0006915;GO:0012501;GO:0007165;GO:0044700;GO:0023052;GO:0007154;GO:0043066;GO:0042981;GO:0043067;GO:0043069;GO:0009968;GO:0010648;GO:0010646;GO:0023057;GO:0023051;GO:0009966;GO:2001233;GO:2001242;GO:1902531;GO:0035556;GO:0097193;GO:1902532;GO:1902175;GO:0008631;GO:0015939;GO:0006575;GO:0006732;GO:0033089;GO:0033081;GO:0045580;GO:0050863;GO:0042110;GO:0046649;GO:0045321;GO:0001775;GO:1903037;GO:0022407;GO:0016337;GO:0098602;GO:0007155;GO:0022610;GO:0098609;GO:0030155;GO:0007159;GO:0051249;GO:0002694;GO:0050865;GO:0002682;GO:0045619;GO:0030098;GO:0002521;GO:0030154;GO:0048869;GO:0030097;GO:0048534;GO:0002520;GO:0048513;GO:1902105;GO:0045595;GO:0050793;GO:1903706;GO:2000026;GO:0051239;GO:0030217;GO:0033077;GO:0045582;GO:0050870;GO:0051251;GO:0002696;GO:0002684;GO:0048518;GO:0050867;GO:0048522;GO:1903039;GO:0022409;GO:0045785;GO:0045621;GO:1902107;GO:1903708;GO:0051094;GO:0051240;GO:0045597	798	TRINITY_DN94971_c1_g2_i2;TRINITY_DN94971_c1_g2_i3;TRINITY_DN94971_c1_g2_i4	PF00795.19^CN_hydrolase^Carbon-nitrogen hydrolase^2-105^E:3.4e-10;PF00795.19^CN_hydrolase^Carbon-nitrogen hydrolase^81-244^E:6.8e-18;PF00795.19^CN_hydrolase^Carbon-nitrogen hydrolase^81-244^E:6.8e-18	.;.;.
TRINITY_DN93817_c1_g5	TRINITY_DN93817_c1_g5_i1;TRINITY_DN93817_c1_g5_i2;TRINITY_DN93817_c1_g5_i3	3	1005427120 ; PREDICTED: protein Wnt-7b-like isoform X1 [Acropora digitifera] ; 70779 ; 357	-1.18146	6.31578e-07	-2.26806	81.3987	100.953	81.9877	79.2318	47.6753	35.68	40.1133	26.5672	28.3923	35.213	28.5977	27.6365	16.6294	12.4454	13.9917	9.26679	2866.93	TRINITY_DN93817_c1_g5_i2	gi|1005427120|ref|XP_015751349.1|	1005427120 ; PREDICTED: protein Wnt-7b-like isoform X1 [Acropora digitifera] ; 70779 ; 357	70779	species=Acropora digitifera;genus=Acropora;family=Acroporidae;suborder=Astrocoeniina;order=Scleractinia;subclass=Hexacorallia;class=Anthozoa;phylum=Cnidaria;no rank=Eumetazoa;kingdom=Metazoa;no rank=Opisthokonta;superkingdom=Eukaryota;no rank=cellular organisms;no rank=root	196	76.02	2.61e-106	194	196	194	3284	357	17.9	54.3	extracellular space;extracellular region part;cellular_component;extracellular region;proteinaceous extracellular matrix;extracellular matrix;frizzled binding;G-protein coupled receptor binding;receptor binding;protein binding;binding;molecular_function;cell fate commitment;cellular developmental process;single-organism developmental process;developmental process;biological_process;single-organism process;single-organism cellular process;cellular process;cell differentiation;lens fiber cell development;epithelial cell development;epithelial cell differentiation;epithelium development;tissue development;anatomical structure development;cell development;lens fiber cell differentiation;lens development in camera-type eye;camera-type eye development;eye development;sensory organ development;animal organ development;system development;multicellular organism development;single-multicellular organism process;multicellular organismal process;neuron differentiation;generation of neurons;neurogenesis;nervous system development;Wnt signaling pathway;cell surface receptor signaling pathway involved in cell-cell signaling;cell surface receptor signaling pathway;signal transduction;cellular response to stimulus;response to stimulus;single organism signaling;signaling;cell communication;regulation of cellular process;regulation of biological process;biological regulation;cell-cell signaling;cell-cell signaling by wnt;endocytic vesicle membrane;endocytic vesicle;cytoplasmic vesicle;cytoplasmic part;cytoplasm;intracellular part;cell part;cell;intracellular;intracellular vesicle;vesicle;membrane-bounded organelle;organelle;intracellular organelle;whole membrane;membrane;bounding membrane of organelle;organelle membrane;organelle part;cytoplasmic vesicle membrane;cytoplasmic vesicle part;intracellular organelle part;vesicle membrane;endoplasmic reticulum lumen;intracellular organelle lumen;organelle lumen;membrane-enclosed lumen;endoplasmic reticulum;intracellular membrane-bounded organelle;endomembrane system;endoplasmic reticulum part;extracellular exosome;extracellular vesicle;extracellular organelle;Golgi lumen;Golgi apparatus part;Golgi apparatus;plasma membrane;cell periphery;anatomical structure regression;anatomical structure morphogenesis;apoptotic process involved in blood vessel morphogenesis;blood vessel morphogenesis;blood vessel development;vasculature development;cardiovascular system development;circulatory system development;apoptotic process involved in morphogenesis;apoptotic process involved in development;apoptotic process;programmed cell death;cell death;canonical Wnt signaling pathway;cellular metabolic process;metabolic process;cellular response to retinoic acid;response to retinoic acid;response to acid chemical;response to chemical;response to lipid;response to organic substance;response to oxygen-containing compound;cellular response to acid chemical;cellular response to chemical stimulus;cellular response to lipid;cellular response to organic substance;cellular response to oxygen-containing compound;central nervous system vasculogenesis;vasculogenesis;establishment of endothelial blood-brain barrier;establishment of blood-brain barrier;central nervous system development;establishment of endothelial barrier;endothelial cell development;endothelial cell differentiation;endothelium development;chorio-allantoic fusion;single organismal cell-cell adhesion;single organism cell adhesion;cell adhesion;biological adhesion;cell-cell adhesion;single organism reproductive process;reproductive process;reproduction;labyrinthine layer morphogenesis;embryonic morphogenesis;embryo development;labyrinthine layer development;embryonic placenta development;developmental process involved in reproduction;placenta development;reproductive structure development;reproductive system development;embryonic organ development;in utero embryonic development;chordate embryonic development;embryo development ending in birth or egg hatching;embryonic placenta morphogenesis;developmental growth involved in morphogenesis;developmental growth;growth;establishment or maintenance of polarity of embryonic epithelium;establishment or maintenance of cell polarity;morphogenesis of embryonic epithelium;morphogenesis of an epithelium;tissue morphogenesis;fibroblast proliferation;cell proliferation;forebrain regionalization;forebrain development;brain development;head development;regionalization;pattern specification process;homeostatic process;regulation of biological quality;inner medullary collecting duct development;collecting duct development;tube development;kidney development;renal system development;urogenital system development;lobar bronchus development;bronchus development;respiratory tube development;respiratory system development;lung development;lung epithelium development;lung morphogenesis;animal organ morphogenesis;lung-associated mesenchyme development;mesenchyme development;mammary gland epithelium development;mammary gland development;gland development;metanephric collecting duct development;metanephros development;metanephric epithelium development;kidney epithelium development;metanephric loop of Henle development;metanephric nephron tubule development;metanephric tubule development;metanephric nephron epithelium development;nephron epithelium development;nephron development;nephron tubule development;renal tubule development;loop of Henle development;metanephros morphogenesis;kidney morphogenesis;negative regulation of smoothened signaling pathway;smoothened signaling pathway;negative regulation of signal transduction;negative regulation of cell communication;regulation of cell communication;negative regulation of cellular process;negative regulation of biological process;negative regulation of signaling;regulation of signaling;negative regulation of response to stimulus;regulation of response to stimulus;regulation of signal transduction;regulation of smoothened signaling pathway;odontogenesis of dentin-containing tooth;odontogenesis;outer medullary collecting duct development;oxygen homeostasis;gas homeostasis;chemical homeostasis;positive regulation of cell proliferation;regulation of cell proliferation;positive regulation of cellular process;positive regulation of biological process;positive regulation of gene expression;regulation of gene expression;regulation of macromolecule metabolic process;regulation of metabolic process;macromolecule metabolic process;organic substance metabolic process;gene expression;positive regulation of macromolecule metabolic process;positive regulation of metabolic process;positive regulation of osteoblast differentiation;regulation of osteoblast differentiation;regulation of cell differentiation;regulation of developmental process;regulation of ossification;ossification;regulation of multicellular organismal process;osteoblast differentiation;positive regulation of cell differentiation;positive regulation of developmental process;positive regulation of ossification;positive regulation of multicellular organismal process;renal inner medulla development;renal outer medulla development;smooth muscle cell differentiation;muscle cell differentiation;muscle structure development;stem cell proliferation;synapse organization;cellular component organization;cellular component organization or biogenesis;trachea cartilage morphogenesis;trachea cartilage development;trachea development;cartilage development;skeletal system development;connective tissue development;cartilage morphogenesis;trachea morphogenesis;metal ion binding;cation binding;ion binding;RNA-directed DNA polymerase activity;DNA polymerase activity;nucleotidyltransferase activity;transferase activity, transferring phosphorus-containing groups;transferase activity;catalytic activity;Type II site-specific deoxyribonuclease activity;restriction endodeoxyribonuclease activity;endodeoxyribonuclease activity;endonuclease activity;nuclease activity;hydrolase activity, acting on ester bonds;hydrolase activity;deoxyribonuclease activity;endodeoxyribonuclease activity, producing 5'-phosphomonoesters;endonuclease activity, active with either ribo- or deoxyribonucleic acids and producing 5'-phosphomonoesters;DNA recombination;DNA metabolic process;cellular macromolecule metabolic process;nucleic acid metabolic process;nucleobase-containing compound metabolic process;cellular aromatic compound metabolic process;cellular nitrogen compound metabolic process;nitrogen compound metabolic process;primary metabolic process;heterocycle metabolic process;organic cyclic compound metabolic process;nucleic acid phosphodiester bond hydrolysis;reverse transcription involved in RNA-mediated transposition;transposition, RNA-mediated;transposition;reverse transcription;RNA-dependent DNA biosynthetic process;DNA biosynthetic process;cellular macromolecule biosynthetic process;cellular biosynthetic process;biosynthetic process;macromolecule biosynthetic process;organic substance biosynthetic process;nucleobase-containing compound biosynthetic process;heterocycle biosynthetic process;cellular nitrogen compound biosynthetic process;organic cyclic compound biosynthetic process;aromatic compound biosynthetic process	GO:0005615;GO:0044421;GO:0005575;GO:0005576;GO:0005578;GO:0031012;GO:0005109;GO:0001664;GO:0005102;GO:0005515;GO:0005488;GO:0003674;GO:0045165;GO:0048869;GO:0044767;GO:0032502;GO:0008150;GO:0044699;GO:0044763;GO:0009987;GO:0030154;GO:0070307;GO:0002064;GO:0030855;GO:0060429;GO:0009888;GO:0048856;GO:0048468;GO:0070306;GO:0002088;GO:0043010;GO:0001654;GO:0007423;GO:0048513;GO:0048731;GO:0007275;GO:0044707;GO:0032501;GO:0030182;GO:0048699;GO:0022008;GO:0007399;GO:0016055;GO:1905114;GO:0007166;GO:0007165;GO:0051716;GO:0050896;GO:0044700;GO:0023052;GO:0007154;GO:0050794;GO:0050789;GO:0065007;GO:0007267;GO:0198738;GO:0030666;GO:0030139;GO:0031410;GO:0044444;GO:0005737;GO:0044424;GO:0044464;GO:0005623;GO:0005622;GO:0097708;GO:0031982;GO:0043227;GO:0043226;GO:0043229;GO:0098805;GO:0016020;GO:0098588;GO:0031090;GO:0044422;GO:0030659;GO:0044433;GO:0044446;GO:0012506;GO:0005788;GO:0070013;GO:0043233;GO:0031974;GO:0005783;GO:0043231;GO:0012505;GO:0044432;GO:0070062;GO:1903561;GO:0043230;GO:0005796;GO:0044431;GO:0005794;GO:0005886;GO:0071944;GO:0060033;GO:0009653;GO:1902262;GO:0048514;GO:0001568;GO:0001944;GO:0072358;GO:0072359;GO:0060561;GO:1902742;GO:0006915;GO:0012501;GO:0008219;GO:0060070;GO:0044237;GO:0008152;GO:0071300;GO:0032526;GO:0001101;GO:0042221;GO:0033993;GO:0010033;GO:1901700;GO:0071229;GO:0070887;GO:0071396;GO:0071310;GO:1901701;GO:0022009;GO:0001570;GO:0014045;GO:0060856;GO:0007417;GO:0061028;GO:0001885;GO:0045446;GO:0003158;GO:0060710;GO:0016337;GO:0098602;GO:0007155;GO:0022610;GO:0098609;GO:0044702;GO:0022414;GO:0000003;GO:0060713;GO:0048598;GO:0009790;GO:0060711;GO:0001892;GO:0003006;GO:0001890;GO:0048608;GO:0061458;GO:0048568;GO:0001701;GO:0043009;GO:0009792;GO:0060669;GO:0060560;GO:0048589;GO:0040007;GO:0016332;GO:0007163;GO:0016331;GO:0002009;GO:0048729;GO:0048144;GO:0008283;GO:0021871;GO:0030900;GO:0007420;GO:0060322;GO:0003002;GO:0007389;GO:0042592;GO:0065008;GO:0072061;GO:0072044;GO:0035295;GO:0001822;GO:0072001;GO:0001655;GO:0060482;GO:0060433;GO:0030323;GO:0060541;GO:0030324;GO:0060428;GO:0060425;GO:0009887;GO:0060484;GO:0060485;GO:0061180;GO:0030879;GO:0048732;GO:0072205;GO:0001656;GO:0072207;GO:0072073;GO:0072236;GO:0072234;GO:0072170;GO:0072243;GO:0072009;GO:0072006;GO:0072080;GO:0061326;GO:0072070;GO:0003338;GO:0060993;GO:0045879;GO:0007224;GO:0009968;GO:0010648;GO:0010646;GO:0048523;GO:0048519;GO:0023057;GO:0023051;GO:0048585;GO:0048583;GO:0009966;GO:0008589;GO:0042475;GO:0042476;GO:0072060;GO:0032364;GO:0033483;GO:0048878;GO:0008284;GO:0042127;GO:0048522;GO:0048518;GO:0010628;GO:0010468;GO:0060255;GO:0019222;GO:0043170;GO:0071704;GO:0010467;GO:0010604;GO:0009893;GO:0045669;GO:0045667;GO:0045595;GO:0050793;GO:0030278;GO:0001503;GO:0051239;GO:0001649;GO:0045597;GO:0051094;GO:0045778;GO:0051240;GO:0072053;GO:0072054;GO:0051145;GO:0042692;GO:0061061;GO:0072089;GO:0050808;GO:0016043;GO:0071840;GO:0060535;GO:0060534;GO:0060438;GO:0051216;GO:0001501;GO:0061448;GO:0060536;GO:0060439;GO:0046872;GO:0043169;GO:0043167;GO:0003964;GO:0034061;GO:0016779;GO:0016772;GO:0016740;GO:0003824;GO:0009036;GO:0015666;GO:0004520;GO:0004519;GO:0004518;GO:0016788;GO:0016787;GO:0004536;GO:0016888;GO:0016893;GO:0006310;GO:0006259;GO:0044260;GO:0090304;GO:0006139;GO:0006725;GO:0034641;GO:0006807;GO:0044238;GO:0046483;GO:1901360;GO:0090305;GO:0032199;GO:0032197;GO:0032196;GO:0001171;GO:0006278;GO:0071897;GO:0034645;GO:0044249;GO:0009058;GO:0009059;GO:1901576;GO:0034654;GO:0018130;GO:0044271;GO:1901362;GO:0019438	1148	TRINITY_DN93817_c1_g5_i1;TRINITY_DN93817_c1_g5_i2;TRINITY_DN93817_c1_g5_i2;TRINITY_DN93817_c1_g5_i3	PF00110.16^wnt^wnt family^61-373^E:2.7e-98;PF00110.16^wnt^wnt family^61-214^E:3.9e-43;PF00078.24^RVT_1^Reverse transcriptase (RNA-dependent DNA polymerase)^6-165^E:8.3e-27;PF00110.16^wnt^wnt family^6-260^E:2e-82	.;.;.;.
TRINITY_DN104232_c2_g3	TRINITY_DN104232_c2_g3_i1;TRINITY_DN104232_c2_g3_i2	2	1176069409 ; beta-galactosidase-like [Orbicella faveolata] ; 48498 ; 649	-1.18179	7.66839e-05	-2.26857	25.5168	22.6779	21.5958	19.5274	10.1661	12.7187	10.5032	5.52046	42.0016	37.3286	35.5475	32.1428	16.7337	20.9355	17.2886	9.08688	607.52	TRINITY_DN104232_c2_g3_i1	gi|1176069409|ref|XP_020604546.1|	1176069409 ; beta-galactosidase-like [Orbicella faveolata] ; 48498 ; 649	48498	species=Montastraea faveolata;genus=Montastraea;family=Montastraeidae;suborder=Faviina;order=Scleractinia;subclass=Hexacorallia;class=Anthozoa;phylum=Cnidaria;no rank=Eumetazoa;kingdom=Metazoa;no rank=Opisthokonta;superkingdom=Eukaryota;no rank=cellular organisms;no rank=root	214	63.551	1.27e-88	214	214	214	644	649	99.7	33	lysosome;lytic vacuole;vacuole;cytoplasmic part;cytoplasm;intracellular part;cell part;cellular_component;cell;intracellular;intracellular membrane-bounded organelle;membrane-bounded organelle;organelle;intracellular organelle;beta-galactosidase activity;galactosidase activity;hydrolase activity, hydrolyzing O-glycosyl compounds;hydrolase activity, acting on glycosyl bonds;hydrolase activity;catalytic activity;molecular_function;carbohydrate metabolic process;primary metabolic process;metabolic process;biological_process;organic substance metabolic process	GO:0005764;GO:0000323;GO:0005773;GO:0044444;GO:0005737;GO:0044424;GO:0044464;GO:0005575;GO:0005623;GO:0005622;GO:0043231;GO:0043227;GO:0043226;GO:0043229;GO:0004565;GO:0015925;GO:0004553;GO:0016798;GO:0016787;GO:0003824;GO:0003674;GO:0005975;GO:0044238;GO:0008152;GO:0008150;GO:0071704	52	TRINITY_DN104232_c2_g3_i1	PF13364.3^BetaGal_dom4_5^Beta-galactosidase jelly roll domain^126-189^E:0.00013	.
TRINITY_DN73298_c0_g1	TRINITY_DN73298_c0_g1_i1	1	1005483763 ; PREDICTED: uncharacterized protein LOC107356442 [Acropora digitifera] ; 70779 ; 651	-1.18222	0.0535367	-2.26926	2.80685	2.01175	4.01338	2.02007	0.701107	0.675332	2.56993	0.460039	1.85271	1.32789	2.6491	1.33338	0.462777	0.445763	1.69632	0.303656	1515	TRINITY_DN73298_c0_g1_i1	gi|1005483763|ref|XP_015778544.1|	1005483763 ; PREDICTED: uncharacterized protein LOC107356442 [Acropora digitifera] ; 70779 ; 651	70779	species=Acropora digitifera;genus=Acropora;family=Acroporidae;suborder=Astrocoeniina;order=Scleractinia;subclass=Hexacorallia;class=Anthozoa;phylum=Cnidaria;no rank=Eumetazoa;kingdom=Metazoa;no rank=Opisthokonta;superkingdom=Eukaryota;no rank=cellular organisms;no rank=root	57	63.158	1.23e-14	57	57	57	1515	651	11.3	8.8	NA	NA	NA	NA	NA	NA
TRINITY_DN95892_c1_g4	TRINITY_DN95892_c1_g4_i1	1	554574568 ; PREDICTED: sodium/potassium/calcium exchanger 2 isoform X5 [Myotis brandtii] ; 109478 ; 653	-1.18236	0.00288308	-2.26947	90.5847	74.9833	66.3164	36.5858	16.7097	38.6065	19.6656	36.5731	45.202	37.4168	33.092	18.2564	8.33819	19.2647	9.81316	18.25	2004	TRINITY_DN95892_c1_g4_i1	gi|554574568|ref|XP_005880008.1|	554574568 ; PREDICTED: sodium/potassium/calcium exchanger 2 isoform X5 [Myotis brandtii] ; 109478 ; 653	109478	species=Myotis brandtii;genus=Myotis;family=Vespertilionidae;suborder=Microchiroptera;order=Chiroptera;superorder=Laurasiatheria;no rank=Boreoeutheria;no rank=Eutheria;no rank=Theria;class=Mammalia;no rank=Amniota;no rank=Tetrapoda;no rank=Dipnotetrapodomorpha;no rank=Sarcopterygii;no rank=Euteleostomi;no rank=Teleostomi;no rank=Gnathostomata;no rank=Vertebrata;subphylum=Craniata;phylum=Chordata;no rank=Deuterostomia;no rank=Bilateria;no rank=Eumetazoa;kingdom=Metazoa;no rank=Opisthokonta;superkingdom=Eukaryota;no rank=cellular organisms;no rank=root	555	36.396	2.61e-98	534	503	534	2004	653	75.3	81.8	integral component of plasma membrane;intrinsic component of plasma membrane;plasma membrane;membrane;cellular_component;cell part;cell;cell periphery;intrinsic component of membrane;membrane part;plasma membrane part;integral component of membrane;calcium channel activity;cation channel activity;cation transmembrane transporter activity;ion transmembrane transporter activity;substrate-specific transmembrane transporter activity;transmembrane transporter activity;transporter activity;molecular_function;substrate-specific transporter activity;ion channel activity;substrate-specific channel activity;channel activity;passive transmembrane transporter activity;calcium ion transmembrane transporter activity;divalent inorganic cation transmembrane transporter activity;inorganic cation transmembrane transporter activity;metal ion transmembrane transporter activity;calcium ion binding;metal ion binding;cation binding;ion binding;binding;calcium, potassium:sodium antiporter activity;sodium ion transmembrane transporter activity;monovalent inorganic cation transmembrane transporter activity;potassium ion antiporter activity;antiporter activity;secondary active transmembrane transporter activity;active transmembrane transporter activity;potassium ion transmembrane transporter activity;calcium:cation antiporter activity;cation:cation antiporter activity;ion antiporter activity;solute:cation antiporter activity;potassium ion binding;alkali metal ion binding;sodium ion binding;symporter activity;calcium ion transmembrane transport;inorganic cation transmembrane transport;cation transmembrane transport;ion transmembrane transport;ion transport;transport;establishment of localization;localization;biological_process;transmembrane transport;cation transport;inorganic ion transmembrane transport;calcium ion transport;divalent metal ion transport;divalent inorganic cation transport;metal ion transport;cellular calcium ion homeostasis;cellular divalent inorganic cation homeostasis;cellular cation homeostasis;cation homeostasis;ion homeostasis;chemical homeostasis;homeostatic process;regulation of biological quality;biological regulation;cellular ion homeostasis;cellular chemical homeostasis;cellular homeostasis;single-organism cellular process;cellular process;single-organism process;divalent inorganic cation homeostasis;inorganic ion homeostasis;cellular metal ion homeostasis;metal ion homeostasis;calcium ion homeostasis;long term synaptic depression;regulation of synaptic plasticity;modulation of synaptic transmission;chemical synaptic transmission;anterograde trans-synaptic signaling;trans-synaptic signaling;synaptic signaling;cell-cell signaling;single organism signaling;signaling;cell communication;regulation of cell communication;regulation of cellular process;regulation of biological process;regulation of signaling;negative regulation of synaptic transmission;negative regulation of signaling;negative regulation of biological process;negative regulation of cell communication;negative regulation of cellular process;long-term synaptic potentiation;positive regulation of synaptic transmission;positive regulation of cell communication;positive regulation of cellular process;positive regulation of biological process;positive regulation of signaling;response to stimulus;sodium ion transmembrane transport;sodium ion transport;monovalent inorganic cation transport;visual perception;sensory perception of light stimulus;sensory perception;neurological system process;system process;multicellular organismal process	GO:0005887;GO:0031226;GO:0005886;GO:0016020;GO:0005575;GO:0044464;GO:0005623;GO:0071944;GO:0031224;GO:0044425;GO:0044459;GO:0016021;GO:0005262;GO:0005261;GO:0008324;GO:0015075;GO:0022891;GO:0022857;GO:0005215;GO:0003674;GO:0022892;GO:0005216;GO:0022838;GO:0015267;GO:0022803;GO:0015085;GO:0072509;GO:0022890;GO:0046873;GO:0005509;GO:0046872;GO:0043169;GO:0043167;GO:0005488;GO:0008273;GO:0015081;GO:0015077;GO:0022821;GO:0015297;GO:0015291;GO:0022804;GO:0015079;GO:0015368;GO:0015491;GO:0099516;GO:0015298;GO:0030955;GO:0031420;GO:0031402;GO:0015293;GO:0070588;GO:0098662;GO:0098655;GO:0034220;GO:0006811;GO:0006810;GO:0051234;GO:0051179;GO:0008150;GO:0055085;GO:0006812;GO:0098660;GO:0006816;GO:0070838;GO:0072511;GO:0030001;GO:0006874;GO:0072503;GO:0030003;GO:0055080;GO:0050801;GO:0048878;GO:0042592;GO:0065008;GO:0065007;GO:0006873;GO:0055082;GO:0019725;GO:0044763;GO:0009987;GO:0044699;GO:0072507;GO:0098771;GO:0006875;GO:0055065;GO:0055074;GO:0060292;GO:0048167;GO:0050804;GO:0007268;GO:0098916;GO:0099537;GO:0099536;GO:0007267;GO:0044700;GO:0023052;GO:0007154;GO:0010646;GO:0050794;GO:0050789;GO:0023051;GO:0050805;GO:0023057;GO:0048519;GO:0010648;GO:0048523;GO:0060291;GO:0050806;GO:0010647;GO:0048522;GO:0048518;GO:0023056;GO:0050896;GO:0035725;GO:0006814;GO:0015672;GO:0007601;GO:0050953;GO:0007600;GO:0050877;GO:0003008;GO:0032501	201	TRINITY_DN95892_c1_g4_i1	PF01699.21^Na_Ca_ex^Sodium/calcium exchanger protein^107-248^E:4.2e-19`PF01699.21^Na_Ca_ex^Sodium/calcium exchanger protein^409-561^E:3.6e-26	.
TRINITY_DN90562_c1_g1	TRINITY_DN90562_c1_g1_i1;TRINITY_DN90562_c1_g1_i2;TRINITY_DN90562_c1_g1_i3;TRINITY_DN90562_c1_g1_i4;TRINITY_DN90562_c1_g1_i5;TRINITY_DN90562_c1_g1_i6;TRINITY_DN90562_c1_g1_i7;TRINITY_DN90562_c1_g1_i8;TRINITY_DN90562_c1_g1_i9;TRINITY_DN90562_c1_g1_i10;TRINITY_DN90562_c1_g1_i11;TRINITY_DN90562_c1_g1_i12	12	1005481233 ; PREDICTED: UPF0691 protein C9orf116 homolog, partial [Acropora digitifera] ; 70779 ; 110	-1.18295	1.12263e-05	-2.27041	84.971	64.7417	91.5434	168.115	31.9004	36.1302	53.8568	45.4288	94.8909	72.2999	102.231	187.742	35.6246	40.3482	60.1443	50.7324	895.46	TRINITY_DN90562_c1_g1_i7	gi|1005481233|ref|XP_015777334.1|	1005481233 ; PREDICTED: UPF0691 protein C9orf116 homolog, partial [Acropora digitifera] ; 70779 ; 110	70779	species=Acropora digitifera;genus=Acropora;family=Acroporidae;suborder=Astrocoeniina;order=Scleractinia;subclass=Hexacorallia;class=Anthozoa;phylum=Cnidaria;no rank=Eumetazoa;kingdom=Metazoa;no rank=Opisthokonta;superkingdom=Eukaryota;no rank=cellular organisms;no rank=root	108	83.333	4.63e-61	105	108	105	1315	110	24.6	95.5	NA	NA	NA	TRINITY_DN90562_c1_g1_i1;TRINITY_DN90562_c1_g1_i2;TRINITY_DN90562_c1_g1_i3;TRINITY_DN90562_c1_g1_i7;TRINITY_DN90562_c1_g1_i11	PF14892.3^DUF4490^Domain of unknown function (DUF4490)^33-118^E:8.3e-34;PF14892.3^DUF4490^Domain of unknown function (DUF4490)^33-118^E:8.3e-34;PF14892.3^DUF4490^Domain of unknown function (DUF4490)^62-129^E:2.6e-26;PF14892.3^DUF4490^Domain of unknown function (DUF4490)^33-118^E:8.3e-34;PF14892.3^DUF4490^Domain of unknown function (DUF4490)^33-118^E:8.3e-34	.;.;.;.;.
TRINITY_DN82531_c0_g1	TRINITY_DN82531_c0_g1_i1	1	642095177 ; unnamed protein product [Oncorhynchus mykiss] ; 8022 ; 357	-1.18385	0.0297311	-2.27183	4.33786	5.85235	4.39561	2.91789	0.701107	2.47622	1.45257	2.30019	2.91327	3.93039	2.95205	1.95963	0.470858	1.66301	0.975534	1.54479	1489	TRINITY_DN82531_c0_g1_i1	gi|642095177|emb|CDQ79852.1|	642095177 ; unnamed protein product [Oncorhynchus mykiss] ; 8022 ; 357	8022	species=Oncorhynchus mykiss;genus=Oncorhynchus;subfamily=Salmoninae;family=Salmonidae;order=Salmoniformes;no rank=Protacanthopterygii;no rank=Euteleosteomorpha;no rank=Clupeocephala;no rank=Osteoglossocephalai;infraclass=Teleostei;subclass=Neopterygii;class=Actinopteri;superclass=Actinopterygii;no rank=Euteleostomi;no rank=Teleostomi;no rank=Gnathostomata;no rank=Vertebrata;subphylum=Craniata;phylum=Chordata;no rank=Deuterostomia;no rank=Bilateria;no rank=Eumetazoa;kingdom=Metazoa;no rank=Opisthokonta;superkingdom=Eukaryota;no rank=cellular organisms;no rank=root	369	27.1	2.68e-31	325	367	325	1489	357	73.9	91	nucleus;intracellular membrane-bounded organelle;membrane-bounded organelle;organelle;cellular_component;intracellular organelle;intracellular;cell part;cell;intracellular part;perinuclear region of cytoplasm;cytoplasmic part;cytoplasm;metal ion binding;cation binding;ion binding;binding;molecular_function;peptidyl-asparagine 3-dioxygenase activity;oxidoreductase activity, acting on paired donors, with incorporation or reduction of molecular oxygen, 2-oxoglutarate as one donor, and incorporation of one atom each of oxygen into both donors;dioxygenase activity;oxidoreductase activity;catalytic activity;oxidoreductase activity, acting on paired donors, with incorporation or reduction of molecular oxygen;peptidyl-histidine dioxygenase activity;negative regulation of vasculature development;negative regulation of developmental process;regulation of developmental process;regulation of biological process;biological regulation;biological_process;developmental process;negative regulation of biological process;regulation of vasculature development;vasculature development;system development;multicellular organism development;single-multicellular organism process;single-organism process;multicellular organismal process;single-organism developmental process;anatomical structure development;cardiovascular system development;circulatory system development;regulation of multicellular organismal development;regulation of multicellular organismal process;negative regulation of multicellular organismal process;oxidation-reduction process;single-organism metabolic process;metabolic process;peptidyl-asparagine hydroxylation;protein hydroxylation;cellular protein modification process;cellular protein metabolic process;protein metabolic process;macromolecule metabolic process;organic substance metabolic process;primary metabolic process;cellular macromolecule metabolic process;cellular metabolic process;cellular process;protein modification process;macromolecule modification;peptidyl-asparagine modification;peptidyl-amino acid modification;peptidyl-aspartic acid hydroxylation;peptidyl-aspartic acid modification;peptidyl-histidine hydroxylation;peptidyl-histidine modification;regulation of transcription, DNA-templated;regulation of cellular macromolecule biosynthetic process;cellular macromolecule biosynthetic process;cellular biosynthetic process;biosynthetic process;macromolecule biosynthetic process;organic substance biosynthetic process;regulation of macromolecule biosynthetic process;regulation of macromolecule metabolic process;regulation of metabolic process;regulation of biosynthetic process;regulation of cellular biosynthetic process;regulation of cellular metabolic process;regulation of cellular process;transcription, DNA-templated;nucleic acid-templated transcription;RNA biosynthetic process;nucleobase-containing compound biosynthetic process;heterocycle biosynthetic process;heterocycle metabolic process;cellular nitrogen compound biosynthetic process;cellular nitrogen compound metabolic process;nitrogen compound metabolic process;organic cyclic compound biosynthetic process;organic cyclic compound metabolic process;nucleobase-containing compound metabolic process;cellular aromatic compound metabolic process;aromatic compound biosynthetic process;RNA metabolic process;nucleic acid metabolic process;gene expression;regulation of gene expression;regulation of nucleic acid-templated transcription;regulation of RNA biosynthetic process;regulation of RNA metabolic process;regulation of nucleobase-containing compound metabolic process;regulation of nitrogen compound metabolic process;regulation of primary metabolic process;regulation of vascular endothelial growth factor receptor signaling pathway;regulation of cellular response to growth factor stimulus;regulation of response to stimulus;response to stimulus;cellular response to growth factor stimulus;response to growth factor;response to organic substance;response to chemical;cellular response to organic substance;cellular response to chemical stimulus;cellular response to stimulus;vascular endothelial growth factor receptor signaling pathway;transmembrane receptor protein tyrosine kinase signaling pathway;enzyme linked receptor protein signaling pathway;cell surface receptor signaling pathway;signal transduction;single organism signaling;signaling;cell communication;regulation of signal transduction;regulation of cell communication;regulation of signaling	GO:0005634;GO:0043231;GO:0043227;GO:0043226;GO:0005575;GO:0043229;GO:0005622;GO:0044464;GO:0005623;GO:0044424;GO:0048471;GO:0044444;GO:0005737;GO:0046872;GO:0043169;GO:0043167;GO:0005488;GO:0003674;GO:0036140;GO:0016706;GO:0051213;GO:0016491;GO:0003824;GO:0016705;GO:0036139;GO:1901343;GO:0051093;GO:0050793;GO:0050789;GO:0065007;GO:0008150;GO:0032502;GO:0048519;GO:1901342;GO:0001944;GO:0048731;GO:0007275;GO:0044707;GO:0044699;GO:0032501;GO:0044767;GO:0048856;GO:0072358;GO:0072359;GO:2000026;GO:0051239;GO:0051241;GO:0055114;GO:0044710;GO:0008152;GO:0042265;GO:0018126;GO:0006464;GO:0044267;GO:0019538;GO:0043170;GO:0071704;GO:0044238;GO:0044260;GO:0044237;GO:0009987;GO:0036211;GO:0043412;GO:0018196;GO:0018193;GO:0042264;GO:0018197;GO:0036138;GO:0018202;GO:0006355;GO:2000112;GO:0034645;GO:0044249;GO:0009058;GO:0009059;GO:1901576;GO:0010556;GO:0060255;GO:0019222;GO:0009889;GO:0031326;GO:0031323;GO:0050794;GO:0006351;GO:0097659;GO:0032774;GO:0034654;GO:0018130;GO:0046483;GO:0044271;GO:0034641;GO:0006807;GO:1901362;GO:1901360;GO:0006139;GO:0006725;GO:0019438;GO:0016070;GO:0090304;GO:0010467;GO:0010468;GO:1903506;GO:2001141;GO:0051252;GO:0019219;GO:0051171;GO:0080090;GO:0030947;GO:0090287;GO:0048583;GO:0050896;GO:0071363;GO:0070848;GO:0010033;GO:0042221;GO:0071310;GO:0070887;GO:0051716;GO:0048010;GO:0007169;GO:0007167;GO:0007166;GO:0007165;GO:0044700;GO:0023052;GO:0007154;GO:0009966;GO:0010646;GO:0023051	221	TRINITY_DN82531_c0_g1_i1	PF01753.15^zf-MYND^MYND finger^9-46^E:9.9e-10`PF13621.3^Cupin_8^Cupin-like domain^136-351^E:3.3e-30	.
TRINITY_DN91146_c0_g1	TRINITY_DN91146_c0_g1_i1;TRINITY_DN91146_c0_g1_i2;TRINITY_DN91146_c0_g1_i3;TRINITY_DN91146_c0_g1_i4;TRINITY_DN91146_c0_g1_i5;TRINITY_DN91146_c0_g1_i6	6	1176103910 ; dehydrodolichyl diphosphate synthase complex subunit nus1-like isoform X1 [Orbicella faveolata] ; 48498 ; 284	-1.18462	4.92756e-05	-2.27304	27.0478	17.74	36.5027	27.8321	8.29644	9.5672	20.336	9.43079	21.5143	14.1107	29.0349	22.1382	6.59914	7.60993	16.1756	7.50142	1257.2	TRINITY_DN91146_c0_g1_i5	gi|1176103910|ref|XP_020622753.1|	1176103910 ; dehydrodolichyl diphosphate synthase complex subunit nus1-like isoform X1 [Orbicella faveolata] ; 48498 ; 284	48498	species=Montastraea faveolata;genus=Montastraea;family=Montastraeidae;suborder=Faviina;order=Scleractinia;subclass=Hexacorallia;class=Anthozoa;phylum=Cnidaria;no rank=Eumetazoa;kingdom=Metazoa;no rank=Opisthokonta;superkingdom=Eukaryota;no rank=cellular organisms;no rank=root	222	76.577	6.02e-119	222	222	222	2294	284	29	78.2	endoplasmic reticulum membrane;nuclear outer membrane-endoplasmic reticulum membrane network;endomembrane system;cell part;cellular_component;cell;membrane;endoplasmic reticulum part;intracellular organelle part;intracellular organelle;intracellular;organelle;intracellular part;organelle part;cytoplasmic part;cytoplasm;endoplasmic reticulum;intracellular membrane-bounded organelle;membrane-bounded organelle;membrane part;integral component of membrane;intrinsic component of membrane;transferase activity, transferring alkyl or aryl (other than methyl) groups;transferase activity;catalytic activity;molecular_function;protein glycosylation;glycoprotein biosynthetic process;carbohydrate derivative biosynthetic process;carbohydrate derivative metabolic process;organic substance metabolic process;metabolic process;biological_process;organic substance biosynthetic process;biosynthetic process;cellular macromolecule biosynthetic process;cellular biosynthetic process;cellular metabolic process;cellular process;cellular macromolecule metabolic process;macromolecule metabolic process;macromolecule biosynthetic process;glycoprotein metabolic process;protein metabolic process;primary metabolic process;macromolecule glycosylation;macromolecule modification;glycosylation;single-organism metabolic process;single-organism process;cellular protein modification process;cellular protein metabolic process;protein modification process;single-organism cellular process;sprouting angiogenesis;angiogenesis;single-organism developmental process;developmental process;blood vessel morphogenesis;anatomical structure morphogenesis;anatomical structure development;blood vessel development;vasculature development;system development;multicellular organism development;single-multicellular organism process;multicellular organismal process;cardiovascular system development;circulatory system development;anatomical structure formation involved in morphogenesis	GO:0005789;GO:0042175;GO:0012505;GO:0044464;GO:0005575;GO:0005623;GO:0016020;GO:0044432;GO:0044446;GO:0043229;GO:0005622;GO:0043226;GO:0044424;GO:0044422;GO:0044444;GO:0005737;GO:0005783;GO:0043231;GO:0043227;GO:0044425;GO:0016021;GO:0031224;GO:0016765;GO:0016740;GO:0003824;GO:0003674;GO:0006486;GO:0009101;GO:1901137;GO:1901135;GO:0071704;GO:0008152;GO:0008150;GO:1901576;GO:0009058;GO:0034645;GO:0044249;GO:0044237;GO:0009987;GO:0044260;GO:0043170;GO:0009059;GO:0009100;GO:0019538;GO:0044238;GO:0043413;GO:0043412;GO:0070085;GO:0044710;GO:0044699;GO:0006464;GO:0044267;GO:0036211;GO:0044763;GO:0002040;GO:0001525;GO:0044767;GO:0032502;GO:0048514;GO:0009653;GO:0048856;GO:0001568;GO:0001944;GO:0048731;GO:0007275;GO:0044707;GO:0032501;GO:0072358;GO:0072359;GO:0048646	233	TRINITY_DN91146_c0_g1_i1;TRINITY_DN91146_c0_g1_i5	PF01255.16^Prenyltransf^Putative undecaprenyl diphosphate synthase^138-249^E:5.2e-06;PF01255.16^Prenyltransf^Putative undecaprenyl diphosphate synthase^137-220^E:2.8e-05	sigP:1^22^0.896^YES;sigP:1^22^0.896^YES
TRINITY_DN104934_c5_g4	TRINITY_DN104934_c5_g4_i1	1	1005475805 ; PREDICTED: uncharacterized protein LOC107352859 [Acropora digitifera] ; 70779 ; 411	-1.18474	0.0399608	-2.27322	0.255168	7.68122	3.63116	5.16241	0	3.37666	2.23472	1.03509	0.250903	7.55282	3.57046	5.07612	0	3.32021	2.19737	1.01778	1017	TRINITY_DN104934_c5_g4_i1	gi|1005475805|ref|XP_015774664.1|	1005475805 ; PREDICTED: uncharacterized protein LOC107352859 [Acropora digitifera] ; 70779 ; 411	70779	species=Acropora digitifera;genus=Acropora;family=Acroporidae;suborder=Astrocoeniina;order=Scleractinia;subclass=Hexacorallia;class=Anthozoa;phylum=Cnidaria;no rank=Eumetazoa;kingdom=Metazoa;no rank=Opisthokonta;superkingdom=Eukaryota;no rank=cellular organisms;no rank=root	112	43.75	2.11e-19	111	111	111	1017	411	32.7	27	NA	NA	NA	NA	NA	NA
TRINITY_DN71227_c0_g1	TRINITY_DN71227_c0_g1_i1;TRINITY_DN71227_c0_g1_i2	2	195998075 ; hypothetical protein TRIADDRAFT_52379 [Trichoplax adhaerens] ; 10228 ; 345	-1.18523	0.00283214	-2.274	26.7927	16.6426	12.9957	11.4471	4.90775	10.2425	5.2516	6.90058	18.9515	11.772	9.19237	8.09697	3.47144	7.24494	3.71466	4.88105	1413.75	TRINITY_DN71227_c0_g1_i2	gi|195998075|ref|XP_002108906.1|	195998075 ; hypothetical protein TRIADDRAFT_52379 [Trichoplax adhaerens] ; 10228 ; 345	10228	species=Trichoplax adhaerens;genus=Trichoplax;phylum=Placozoa;kingdom=Metazoa;no rank=Opisthokonta;superkingdom=Eukaryota;no rank=cellular organisms;no rank=root	138	26.812	9.88e-07	131	134	131	1424	345	28.2	38	protein binding;binding;molecular_function	GO:0005515;GO:0005488;GO:0003674	6	TRINITY_DN71227_c0_g1_i1;TRINITY_DN71227_c0_g1_i2	PF00651.28^BTB^BTB/POZ domain^35-142^E:4.5e-08;PF00651.28^BTB^BTB/POZ domain^35-142^E:4.5e-08	.;.
TRINITY_DN95553_c1_g2	TRINITY_DN95553_c1_g2_i1;TRINITY_DN95553_c1_g2_i2;TRINITY_DN95553_c1_g2_i3;TRINITY_DN95553_c1_g2_i4;TRINITY_DN95553_c1_g2_i5;TRINITY_DN95553_c1_g2_i6;TRINITY_DN95553_c1_g2_i7;TRINITY_DN95553_c1_g2_i8;TRINITY_DN95553_c1_g2_i9;TRINITY_DN95553_c1_g2_i10	10	156390437 ; predicted protein [Nematostella vectensis] ; 45351 ; 259	-1.18607	6.28683e-07	-2.27531	420.007	320.051	405.161	707.475	144.428	176.487	231.629	220.589	134.771	102.697	130.007	227.012	46.3436	56.6305	74.3244	70.7818	3116.46	TRINITY_DN95553_c1_g2_i5	gi|156390437|ref|XP_001635277.1|	156390437 ; predicted protein [Nematostella vectensis] ; 45351 ; 259	45351	species=Nematostella vectensis;genus=Nematostella;family=Edwardsiidae;order=Actiniaria;subclass=Hexacorallia;class=Anthozoa;phylum=Cnidaria;no rank=Eumetazoa;kingdom=Metazoa;no rank=Opisthokonta;superkingdom=Eukaryota;no rank=cellular organisms;no rank=root	245	23.673	1.83e-06	221	193	221	3125	259	18.5	85.3	NA	NA	NA	TRINITY_DN95553_c1_g2_i1;TRINITY_DN95553_c1_g2_i3	.;.	sigP:1^23^0.737^YES;sigP:1^23^0.737^YES
TRINITY_DN88186_c4_g1	TRINITY_DN88186_c4_g1_i1;TRINITY_DN88186_c4_g1_i2	2	1176076494 ; uncharacterized protein LOC110046888 [Orbicella faveolata] ; 48498 ; 176	-1.18641	2.25392e-08	-2.27586	88.7986	119.973	127.664	274.281	41.2485	58.979	61.9018	86.1422	66.5871	89.964	95.7309	205.674	30.9309	44.2264	46.4181	64.5952	1333.57	TRINITY_DN88186_c4_g1_i1	gi|1176076494|ref|XP_020608260.1|	1176076494 ; uncharacterized protein LOC110046888 [Orbicella faveolata] ; 48498 ; 176	48498	species=Montastraea faveolata;genus=Montastraea;family=Montastraeidae;suborder=Faviina;order=Scleractinia;subclass=Hexacorallia;class=Anthozoa;phylum=Cnidaria;no rank=Eumetazoa;kingdom=Metazoa;no rank=Opisthokonta;superkingdom=Eukaryota;no rank=cellular organisms;no rank=root	176	70.455	1.12e-88	176	176	176	1334	176	39.6	100	NA	NA	NA	NA	NA	NA
TRINITY_DN94588_c0_g2	TRINITY_DN94588_c0_g2_i1;TRINITY_DN94588_c0_g2_i2;TRINITY_DN94588_c0_g2_i3;TRINITY_DN94588_c0_g2_i4;TRINITY_DN94588_c0_g2_i5;TRINITY_DN94588_c0_g2_i6;TRINITY_DN94588_c0_g2_i7;TRINITY_DN94588_c0_g2_i8	8	1176107401 ; nose resistant to fluoxetine protein 6-like [Orbicella faveolata] ; 48498 ; 511	-1.18687	0.00804761	-2.27658	19.9031	15.3624	11.4668	7.18249	4.67405	11.2555	2.23472	4.94542	15.1581	11.6999	8.73302	5.47012	3.55972	8.57211	1.70195	3.76639	1313.04	TRINITY_DN94588_c0_g2_i6	gi|1176107401|ref|XP_020624607.1|	1176107401 ; nose resistant to fluoxetine protein 6-like [Orbicella faveolata] ; 48498 ; 511	48498	species=Montastraea faveolata;genus=Montastraea;family=Montastraeidae;suborder=Faviina;order=Scleractinia;subclass=Hexacorallia;class=Anthozoa;phylum=Cnidaria;no rank=Eumetazoa;kingdom=Metazoa;no rank=Opisthokonta;superkingdom=Eukaryota;no rank=cellular organisms;no rank=root	332	43.675	4.6e-70	310	314	310	1669	511	56.4	60.7	NA	NA	NA	TRINITY_DN94588_c0_g2_i6	.	sigP:1^27^0.716^YES
TRINITY_DN98283_c1_g1	TRINITY_DN98283_c1_g1_i1;TRINITY_DN98283_c1_g1_i2;TRINITY_DN98283_c1_g1_i3;TRINITY_DN98283_c1_g1_i4;TRINITY_DN98283_c1_g1_i5;TRINITY_DN98283_c1_g1_i6;TRINITY_DN98283_c1_g1_i7	7	1005440923 ; PREDICTED: uncharacterized protein LOC107337201 [Acropora digitifera] ; 70779 ; 223	-1.18727	0.0037296	-2.27721	21.179	57.6091	12.9957	349.922	5.95941	31.0653	15.0844	67.8557	35.3684	96.206	21.7026	584.362	9.95209	51.8783	25.1906	113.318	598.81	TRINITY_DN98283_c1_g1_i6	gi|1005440923|ref|XP_015757804.1|	1005440923 ; PREDICTED: uncharacterized protein LOC107337201 [Acropora digitifera] ; 70779 ; 223	70779	species=Acropora digitifera;genus=Acropora;family=Acroporidae;suborder=Astrocoeniina;order=Scleractinia;subclass=Hexacorallia;class=Anthozoa;phylum=Cnidaria;no rank=Eumetazoa;kingdom=Metazoa;no rank=Opisthokonta;superkingdom=Eukaryota;no rank=cellular organisms;no rank=root	221	82.353	2.86e-130	218	221	218	1009	223	65.7	97.8	NA	NA	NA	NA	NA	NA
TRINITY_DN97298_c0_g2	TRINITY_DN97298_c0_g2_i1;TRINITY_DN97298_c0_g2_i2;TRINITY_DN97298_c0_g2_i3;TRINITY_DN97298_c0_g2_i4;TRINITY_DN97298_c0_g2_i5;TRINITY_DN97298_c0_g2_i6;TRINITY_DN97298_c0_g2_i7;TRINITY_DN97298_c0_g2_i8;TRINITY_DN97298_c0_g2_i9;TRINITY_DN97298_c0_g2_i10	10	999986973 ; Toxin CfTX-2 [Exaiptasia pallida] ; 1720309 ; 543	-1.1873	0.0614848	-2.27726	45.42	102.782	156.331	179.787	57.4908	12.4936	51.2869	51.2943	27.0602	61.2352	93.1383	107.113	34.2517	7.44342	30.5556	30.56	1678.48	TRINITY_DN97298_c0_g2_i5	gi|999986973|gb|KXJ26098.1|	999986973 ; Toxin CfTX-2 [Exaiptasia pallida] ; 1720309 ; 543	1720309	species=Exaiptasia pallida;genus=Exaiptasia;family=Aiptasiidae;order=Actiniaria;subclass=Hexacorallia;class=Anthozoa;phylum=Cnidaria;no rank=Eumetazoa;kingdom=Metazoa;no rank=Opisthokonta;superkingdom=Eukaryota;no rank=cellular organisms;no rank=root	509	39.096	5.82e-93	505	480	505	4323	543	33.3	93	extracellular region;cellular_component;integral component of membrane;intrinsic component of membrane;membrane part;membrane;nematocyst;cell cortex part;cytoplasmic part;cytoplasm;intracellular part;cell part;cell;intracellular;cell cortex;cell periphery;cytoplasmic region;intracellular non-membrane-bounded organelle;intracellular organelle;organelle;non-membrane-bounded organelle;other organism cell membrane;other organism cell;other organism part;other organism;other organism membrane;hemolysis in other organism;cytolysis in other organism;multi-organism cellular process;multi-organism process;biological_process;cellular process;cytolysis;killing of cells of other organism;cell killing;disruption of cells of other organism;modification of morphology or physiology of other organism;regulation of biological quality;biological regulation;ion transport;transport;establishment of localization;localization	GO:0005576;GO:0005575;GO:0016021;GO:0031224;GO:0044425;GO:0016020;GO:0042151;GO:0044448;GO:0044444;GO:0005737;GO:0044424;GO:0044464;GO:0005623;GO:0005622;GO:0005938;GO:0071944;GO:0099568;GO:0043232;GO:0043229;GO:0043226;GO:0043228;GO:0044218;GO:0044216;GO:0044217;GO:0044215;GO:0044279;GO:0044179;GO:0051715;GO:0044764;GO:0051704;GO:0008150;GO:0009987;GO:0019835;GO:0031640;GO:0001906;GO:0044364;GO:0035821;GO:0065008;GO:0065007;GO:0006811;GO:0006810;GO:0051234;GO:0051179	423	NA	NA	NA
TRINITY_DN99950_c0_g4	TRINITY_DN99950_c0_g4_i1;TRINITY_DN99950_c0_g4_i2;TRINITY_DN99950_c0_g4_i3;TRINITY_DN99950_c0_g4_i4;TRINITY_DN99950_c0_g4_i5;TRINITY_DN99950_c0_g4_i6;TRINITY_DN99950_c0_g4_i7	7	1176059810 ; SH3 and PX domain-containing protein 2A-like [Orbicella faveolata] ; 48498 ; 744	-1.18782	2.54767e-06	-2.27808	22.1996	37.1259	20.8314	22.2208	9.23125	17.8963	8.93889	8.3957	8.02755	13.425	7.53278	8.03521	3.33809	6.47143	3.23237	3.03595	2765.43	TRINITY_DN99950_c0_g4_i3	gi|1176059810|ref|XP_020619009.1|	1176059810 ; SH3 and PX domain-containing protein 2A-like [Orbicella faveolata] ; 48498 ; 744	48498	species=Montastraea faveolata;genus=Montastraea;family=Montastraeidae;suborder=Faviina;order=Scleractinia;subclass=Hexacorallia;class=Anthozoa;phylum=Cnidaria;no rank=Eumetazoa;kingdom=Metazoa;no rank=Opisthokonta;superkingdom=Eukaryota;no rank=cellular organisms;no rank=root	413	47.215	1.8e-80	406	390	406	4757	744	24.6	54.6	protein binding;binding;molecular_function;early endosome;endosome;endomembrane system;cell part;cellular_component;cell;cytoplasmic vesicle;cytoplasmic part;cytoplasm;intracellular part;intracellular;intracellular vesicle;vesicle;membrane-bounded organelle;organelle;intracellular organelle;integral component of membrane;intrinsic component of membrane;membrane part;membrane;plasma membrane;cell periphery;receptor complex;macromolecular complex;beta2-adrenergic receptor activity;beta-adrenergic receptor activity;adrenergic receptor activity;G-protein coupled amine receptor activity;G-protein coupled receptor activity;transmembrane signaling receptor activity;signaling receptor activity;receptor activity;molecular transducer activity;signal transducer activity;transmembrane receptor activity;norepinephrine binding;catecholamine binding;organic cyclic compound binding;protein homodimerization activity;protein dimerization activity;identical protein binding;activation of adenylate cyclase activity;positive regulation of adenylate cyclase activity;positive regulation of cyclase activity;regulation of cyclase activity;regulation of catalytic activity;regulation of molecular function;biological regulation;biological_process;positive regulation of catalytic activity;positive regulation of molecular function;regulation of adenylate cyclase activity;regulation of lyase activity;regulation of cAMP biosynthetic process;cAMP biosynthetic process;cAMP metabolic process;cyclic nucleotide metabolic process;nucleotide metabolic process;nucleoside phosphate metabolic process;phosphate-containing compound metabolic process;phosphorus metabolic process;cellular metabolic process;metabolic process;cellular process;nucleobase-containing small molecule metabolic process;small molecule metabolic process;single-organism metabolic process;single-organism process;nucleobase-containing compound metabolic process;cellular aromatic compound metabolic process;cellular nitrogen compound metabolic process;nitrogen compound metabolic process;primary metabolic process;heterocycle metabolic process;organic cyclic compound metabolic process;organic substance metabolic process;single-organism cellular process;organophosphate metabolic process;purine ribonucleotide metabolic process;purine nucleotide metabolic process;purine-containing compound metabolic process;organonitrogen compound metabolic process;ribonucleotide metabolic process;ribose phosphate metabolic process;carbohydrate derivative metabolic process;purine ribonucleotide biosynthetic process;purine nucleotide biosynthetic process;nucleotide biosynthetic process;nucleoside phosphate biosynthetic process;nucleobase-containing compound biosynthetic process;heterocycle biosynthetic process;cellular biosynthetic process;biosynthetic process;cellular nitrogen compound biosynthetic process;organic cyclic compound biosynthetic process;organic substance biosynthetic process;aromatic compound biosynthetic process;single-organism biosynthetic process;organophosphate biosynthetic process;purine-containing compound biosynthetic process;organonitrogen compound biosynthetic process;ribonucleotide biosynthetic process;ribose phosphate biosynthetic process;carbohydrate derivative biosynthetic process;cyclic purine nucleotide metabolic process;cyclic nucleotide biosynthetic process;regulation of cyclic nucleotide biosynthetic process;regulation of nucleotide biosynthetic process;regulation of cellular biosynthetic process;regulation of cellular metabolic process;regulation of cellular process;regulation of biological process;regulation of metabolic process;regulation of biosynthetic process;regulation of nucleotide metabolic process;regulation of nucleobase-containing compound metabolic process;regulation of nitrogen compound metabolic process;regulation of primary metabolic process;regulation of phosphate metabolic process;regulation of phosphorus metabolic process;regulation of cyclic nucleotide metabolic process;regulation of purine nucleotide biosynthetic process;regulation of purine nucleotide metabolic process;regulation of cAMP metabolic process;positive regulation of lyase activity;positive regulation of cAMP biosynthetic process;positive regulation of cyclic nucleotide biosynthetic process;positive regulation of nucleotide biosynthetic process;positive regulation of nucleotide metabolic process;positive regulation of phosphate metabolic process;positive regulation of phosphorus metabolic process;positive regulation of cellular metabolic process;positive regulation of metabolic process;positive regulation of biological process;positive regulation of cellular process;positive regulation of nucleobase-containing compound metabolic process;positive regulation of nitrogen compound metabolic process;positive regulation of cellular biosynthetic process;positive regulation of biosynthetic process;positive regulation of cyclic nucleotide metabolic process;positive regulation of cAMP metabolic process;positive regulation of purine nucleotide metabolic process;positive regulation of purine nucleotide biosynthetic process;adenylate cyclase-activating G-protein coupled receptor signaling pathway;adenylate cyclase-modulating G-protein coupled receptor signaling pathway;G-protein coupled receptor signaling pathway, coupled to cyclic nucleotide second messenger;G-protein coupled receptor signaling pathway;signal transduction;cellular response to stimulus;response to stimulus;single organism signaling;signaling;cell communication;adrenergic receptor signaling pathway;desensitization of G-protein coupled receptor protein signaling pathway by arrestin;desensitization of G-protein coupled receptor protein signaling pathway;negative adaptation of signaling pathway;adaptation of signaling pathway;regulation of signal transduction;regulation of response to stimulus;regulation of cell communication;regulation of signaling;negative regulation of signal transduction;negative regulation of cell communication;negative regulation of cellular process;negative regulation of biological process;negative regulation of signaling;negative regulation of response to stimulus;negative regulation of G-protein coupled receptor protein signaling pathway;regulation of G-protein coupled receptor protein signaling pathway;negative regulation of protein binding;regulation of protein binding;regulation of binding;negative regulation of binding;negative regulation of molecular function;positive regulation of autophagosome maturation;regulation of autophagosome maturation;autophagosome maturation;single-organism organelle organization;organelle organization;cellular component organization;cellular component organization or biogenesis;vacuole fusion;organelle fusion;vacuole organization;macroautophagy;autophagy;cellular catabolic process;catabolic process;regulation of vacuole organization;regulation of organelle organization;regulation of cellular component organization;regulation of macroautophagy;regulation of autophagy;regulation of cellular catabolic process;regulation of catabolic process;positive regulation of macroautophagy;positive regulation of autophagy;positive regulation of cellular catabolic process;positive regulation of catabolic process;positive regulation of vacuole organization;positive regulation of organelle organization;positive regulation of cellular component organization;positive regulation of lipophagy;lipophagy;cellular lipid catabolic process;cellular lipid metabolic process;lipid metabolic process;lipid catabolic process;organic substance catabolic process;single-organism catabolic process;regulation of lipophagy;regulation of lipid catabolic process;regulation of lipid metabolic process;positive regulation of lipid catabolic process;positive regulation of lipid metabolic process;positive regulation of MAPK cascade;positive regulation of protein phosphorylation;regulation of protein phosphorylation;protein phosphorylation;cellular protein modification process;cellular protein metabolic process;protein metabolic process;macromolecule metabolic process;cellular macromolecule metabolic process;protein modification process;macromolecule modification;phosphorylation;regulation of protein modification process;regulation of cellular protein metabolic process;regulation of protein metabolic process;regulation of macromolecule metabolic process;regulation of phosphorylation;positive regulation of phosphorylation;positive regulation of protein modification process;positive regulation of cellular protein metabolic process;positive regulation of protein metabolic process;positive regulation of macromolecule metabolic process;positive regulation of intracellular signal transduction;intracellular signal transduction;positive regulation of signal transduction;positive regulation of cell communication;positive regulation of signaling;positive regulation of response to stimulus;regulation of intracellular signal transduction;regulation of MAPK cascade;MAPK cascade;signal transduction by protein phosphorylation;receptor-mediated endocytosis;endocytosis;vesicle-mediated transport;transport;establishment of localization;localization;regulation of smooth muscle contraction;regulation of muscle contraction;regulation of muscle system process;muscle system process;system process;multicellular organismal process;regulation of system process;regulation of multicellular organismal process;muscle contraction;smooth muscle contraction;;integral component of plasma membrane;intrinsic component of plasma membrane;plasma membrane part;neuronal cell body;somatodendritic compartment;neuron part;cell body;hormone binding;melatonin receptor activity;aging;single-organism developmental process;developmental process;camera-type eye development;eye development;sensory organ development;animal organ development;system development;multicellular organism development;single-multicellular organism process;anatomical structure development;cell surface receptor signaling pathway;circadian rhythm;rhythmic process;mating behavior;reproductive behavior;behavior;reproduction;multicellular organismal reproductive process;multicellular organism reproduction;reproductive process;mating;multi-organism reproductive process;multi-organism process;sexual reproduction;negative regulation of insulin secretion;negative regulation of peptide hormone secretion;regulation of peptide hormone secretion;peptide hormone secretion;hormone secretion;hormone transport;regulation of hormone levels;regulation of biological quality;single-organism transport;single-organism localization;signal release;secretion by cell;secretion;cell-cell signaling;peptide secretion;peptide transport;amide transport;nitrogen compound transport;organic substance transport;regulation of peptide secretion;regulation of peptide transport;regulation of transport;regulation of localization;regulation of secretion;regulation of hormone secretion;regulation of secretion by cell;negative regulation of hormone secretion;negative regulation of secretion by cell;negative regulation of secretion;negative regulation of transport;negative regulation of peptide secretion;regulation of insulin secretion;insulin secretion;protein secretion;protein transport;establishment of protein localization;protein localization;macromolecule localization;regulation of protein secretion;regulation of protein transport;regulation of establishment of protein localization;regulation of protein localization;negative regulation of protein secretion;negative regulation of protein transport;negative regulation of establishment of protein localization;positive regulation of cGMP biosynthetic process;cGMP biosynthetic process;cGMP metabolic process;positive regulation of cGMP metabolic process;regulation of cGMP metabolic process;regulation of cGMP biosynthetic process;transmembrane transport	GO:0005515;GO:0005488;GO:0003674;GO:0005769;GO:0005768;GO:0012505;GO:0044464;GO:0005575;GO:0005623;GO:0031410;GO:0044444;GO:0005737;GO:0044424;GO:0005622;GO:0097708;GO:0031982;GO:0043227;GO:0043226;GO:0043229;GO:0016021;GO:0031224;GO:0044425;GO:0016020;GO:0005886;GO:0071944;GO:0043235;GO:0032991;GO:0004941;GO:0004939;GO:0004935;GO:0008227;GO:0004930;GO:0004888;GO:0038023;GO:0004872;GO:0060089;GO:0004871;GO:0099600;GO:0051380;GO:1901338;GO:0097159;GO:0042803;GO:0046983;GO:0042802;GO:0007190;GO:0045762;GO:0031281;GO:0031279;GO:0050790;GO:0065009;GO:0065007;GO:0008150;GO:0043085;GO:0044093;GO:0045761;GO:0051339;GO:0030817;GO:0006171;GO:0046058;GO:0009187;GO:0009117;GO:0006753;GO:0006796;GO:0006793;GO:0044237;GO:0008152;GO:0009987;GO:0055086;GO:0044281;GO:0044710;GO:0044699;GO:0006139;GO:0006725;GO:0034641;GO:0006807;GO:0044238;GO:0046483;GO:1901360;GO:0071704;GO:0044763;GO:0019637;GO:0009150;GO:0006163;GO:0072521;GO:1901564;GO:0009259;GO:0019693;GO:1901135;GO:0009152;GO:0006164;GO:0009165;GO:1901293;GO:0034654;GO:0018130;GO:0044249;GO:0009058;GO:0044271;GO:1901362;GO:1901576;GO:0019438;GO:0044711;GO:0090407;GO:0072522;GO:1901566;GO:0009260;GO:0046390;GO:1901137;GO:0052652;GO:0009190;GO:0030802;GO:0030808;GO:0031326;GO:0031323;GO:0050794;GO:0050789;GO:0019222;GO:0009889;GO:0006140;GO:0019219;GO:0051171;GO:0080090;GO:0019220;GO:0051174;GO:0030799;GO:1900371;GO:1900542;GO:0030814;GO:0051349;GO:0030819;GO:0030804;GO:0030810;GO:0045981;GO:0045937;GO:0010562;GO:0031325;GO:0009893;GO:0048518;GO:0048522;GO:0045935;GO:0051173;GO:0031328;GO:0009891;GO:0030801;GO:0030816;GO:1900544;GO:1900373;GO:0007189;GO:0007188;GO:0007187;GO:0007186;GO:0007165;GO:0051716;GO:0050896;GO:0044700;GO:0023052;GO:0007154;GO:0071875;GO:0002032;GO:0002029;GO:0022401;GO:0023058;GO:0009966;GO:0048583;GO:0010646;GO:0023051;GO:0009968;GO:0010648;GO:0048523;GO:0048519;GO:0023057;GO:0048585;GO:0045744;GO:0008277;GO:0032091;GO:0043393;GO:0051098;GO:0051100;GO:0044092;GO:1901098;GO:1901096;GO:0097352;GO:1902589;GO:0006996;GO:0016043;GO:0071840;GO:0097576;GO:0048284;GO:0007033;GO:0016236;GO:0006914;GO:0044248;GO:0009056;GO:0044088;GO:0033043;GO:0051128;GO:0016241;GO:0010506;GO:0031329;GO:0009894;GO:0016239;GO:0010508;GO:0031331;GO:0009896;GO:0044090;GO:0010638;GO:0051130;GO:1904504;GO:0061724;GO:0044242;GO:0044255;GO:0006629;GO:0016042;GO:1901575;GO:0044712;GO:1904502;GO:0050994;GO:0019216;GO:0050996;GO:0045834;GO:0043410;GO:0001934;GO:0001932;GO:0006468;GO:0006464;GO:0044267;GO:0019538;GO:0043170;GO:0044260;GO:0036211;GO:0043412;GO:0016310;GO:0031399;GO:0032268;GO:0051246;GO:0060255;GO:0042325;GO:0042327;GO:0031401;GO:0032270;GO:0051247;GO:0010604;GO:1902533;GO:0035556;GO:0009967;GO:0010647;GO:0023056;GO:0048584;GO:1902531;GO:0043408;GO:0000165;GO:0023014;GO:0006898;GO:0006897;GO:0016192;GO:0006810;GO:0051234;GO:0051179;GO:0006940;GO:0006937;GO:0090257;GO:0003012;GO:0003008;GO:0032501;GO:0044057;GO:0051239;GO:0006936;GO:0006939;GO:0042312;GO:0005887;GO:0031226;GO:0044459;GO:0043025;GO:0036477;GO:0097458;GO:0044297;GO:0042562;GO:0008502;GO:0007568;GO:0044767;GO:0032502;GO:0043010;GO:0001654;GO:0007423;GO:0048513;GO:0048731;GO:0007275;GO:0044707;GO:0048856;GO:0007166;GO:0007623;GO:0048511;GO:0007617;GO:0019098;GO:0007610;GO:0000003;GO:0048609;GO:0032504;GO:0022414;GO:0007618;GO:0044703;GO:0051704;GO:0019953;GO:0046676;GO:0090278;GO:0090276;GO:0030072;GO:0046879;GO:0009914;GO:0010817;GO:0065008;GO:0044765;GO:1902578;GO:0023061;GO:0032940;GO:0046903;GO:0007267;GO:0002790;GO:0015833;GO:0042886;GO:0071705;GO:0071702;GO:0002791;GO:0090087;GO:0051049;GO:0032879;GO:0051046;GO:0046883;GO:1903530;GO:0046888;GO:1903531;GO:0051048;GO:0051051;GO:0002792;GO:0050796;GO:0030073;GO:0009306;GO:0015031;GO:0045184;GO:0008104;GO:0033036;GO:0050708;GO:0051223;GO:0070201;GO:0032880;GO:0050709;GO:0051224;GO:1904950;GO:0030828;GO:0006182;GO:0046068;GO:0030825;GO:0030823;GO:0030826;GO:0055085	1540	TRINITY_DN99950_c0_g4_i1;TRINITY_DN99950_c0_g4_i1;TRINITY_DN99950_c0_g4_i2;TRINITY_DN99950_c0_g4_i2;TRINITY_DN99950_c0_g4_i3;TRINITY_DN99950_c0_g4_i3;TRINITY_DN99950_c0_g4_i4;TRINITY_DN99950_c0_g4_i4;TRINITY_DN99950_c0_g4_i7;TRINITY_DN99950_c0_g4_i7	PF00018.25^SH3_1^SH3 domain^194-239^E:1e-08`PF07653.14^SH3_2^Variant SH3 domain^195-244^E:0.00011;PF10328.6^7TM_GPCR_Srx^Serpentine type 7TM GPCR chemoreceptor Srx^7-190^E:5.8e-10`PF10320.6^7TM_GPCR_Srsx^Serpentine type 7TM GPCR chemoreceptor Srsx^10-284^E:1e-09`PF00001.18^7tm_1^7 transmembrane receptor (rhodopsin family)^15-269^E:1.9e-42;PF00018.25^SH3_1^SH3 domain^194-239^E:1e-08`PF07653.14^SH3_2^Variant SH3 domain^195-244^E:0.00011;PF10328.6^7TM_GPCR_Srx^Serpentine type 7TM GPCR chemoreceptor Srx^7-190^E:1.5e-08`PF10320.6^7TM_GPCR_Srsx^Serpentine type 7TM GPCR chemoreceptor Srsx^10-284^E:2.3e-09`PF00001.18^7tm_1^7 transmembrane receptor (rhodopsin family)^15-269^E:1e-40;PF00018.25^SH3_1^SH3 domain^194-239^E:1e-08`PF07653.14^SH3_2^Variant SH3 domain^195-244^E:0.00011;PF10328.6^7TM_GPCR_Srx^Serpentine type 7TM GPCR chemoreceptor Srx^7-190^E:2.5e-08`PF10320.6^7TM_GPCR_Srsx^Serpentine type 7TM GPCR chemoreceptor Srsx^10-284^E:2e-09`PF00001.18^7tm_1^7 transmembrane receptor (rhodopsin family)^15-269^E:4.6e-41;PF00018.25^SH3_1^SH3 domain^194-239^E:1e-08`PF07653.14^SH3_2^Variant SH3 domain^195-244^E:0.00011;PF10328.6^7TM_GPCR_Srx^Serpentine type 7TM GPCR chemoreceptor Srx^7-190^E:1.5e-08`PF10320.6^7TM_GPCR_Srsx^Serpentine type 7TM GPCR chemoreceptor Srsx^10-284^E:2.3e-09`PF00001.18^7tm_1^7 transmembrane receptor (rhodopsin family)^15-269^E:1e-40;PF00018.25^SH3_1^SH3 domain^194-239^E:1e-08`PF07653.14^SH3_2^Variant SH3 domain^195-244^E:0.00011;PF10328.6^7TM_GPCR_Srx^Serpentine type 7TM GPCR chemoreceptor Srx^7-190^E:2.5e-08`PF10320.6^7TM_GPCR_Srsx^Serpentine type 7TM GPCR chemoreceptor Srsx^10-284^E:2e-09`PF00001.18^7tm_1^7 transmembrane receptor (rhodopsin family)^15-269^E:4.6e-41	.;.;.;.;.;.;.;.;.;.
TRINITY_DN100215_c1_g1	TRINITY_DN100215_c1_g1_i1;TRINITY_DN100215_c1_g1_i2;TRINITY_DN100215_c1_g1_i3;TRINITY_DN100215_c1_g1_i4	4	1005448930 ; PREDICTED: uncharacterized protein LOC107340825 [Acropora digitifera] ; 70779 ; 115	-1.18941	0.000585263	-2.2806	22.1996	11.7047	22.3603	37.9325	8.88069	9.11698	8.93889	9.66081	25.3163	13.348	25.4995	43.258	10.1275	10.3969	10.1939	11.0171	876.89	TRINITY_DN100215_c1_g1_i3	gi|1005448930|ref|XP_015761702.1|	1005448930 ; PREDICTED: uncharacterized protein LOC107340825 [Acropora digitifera] ; 70779 ; 115	70779	species=Acropora digitifera;genus=Acropora;family=Acroporidae;suborder=Astrocoeniina;order=Scleractinia;subclass=Hexacorallia;class=Anthozoa;phylum=Cnidaria;no rank=Eumetazoa;kingdom=Metazoa;no rank=Opisthokonta;superkingdom=Eukaryota;no rank=cellular organisms;no rank=root	115	60.87	7.73e-42	115	115	115	928	115	37.2	100	NA	NA	NA	NA	NA	NA
TRINITY_DN87514_c2_g3	TRINITY_DN87514_c2_g3_i1;TRINITY_DN87514_c2_g3_i2;TRINITY_DN87514_c2_g3_i3;TRINITY_DN87514_c2_g3_i4	4	1005421823 ; PREDICTED: uncharacterized protein LOC107342758 [Acropora digitifera] ; 70779 ; 134	-1.18963	0.016927	-2.28095	11.9929	96.9296	4.58672	51.3997	3.50554	25.2124	10.168	11.731	5.20144	42.0393	1.98931	22.2925	1.52038	10.9349	4.40996	5.08784	2305.69	TRINITY_DN87514_c2_g3_i1	gi|1005421823|ref|XP_015763739.1|	1005421823 ; PREDICTED: uncharacterized protein LOC107342758 [Acropora digitifera] ; 70779 ; 134	70779	species=Acropora digitifera;genus=Acropora;family=Acroporidae;suborder=Astrocoeniina;order=Scleractinia;subclass=Hexacorallia;class=Anthozoa;phylum=Cnidaria;no rank=Eumetazoa;kingdom=Metazoa;no rank=Opisthokonta;superkingdom=Eukaryota;no rank=cellular organisms;no rank=root	120	51.667	1.07e-32	114	120	114	2485	134	14.5	85.1	NA	NA	NA	TRINITY_DN87514_c2_g3_i1;TRINITY_DN87514_c2_g3_i2;TRINITY_DN87514_c2_g3_i3	PF00021.18^UPAR_LY6^u-PAR/Ly-6 domain^26-114^E:0.00097;PF00021.18^UPAR_LY6^u-PAR/Ly-6 domain^20-108^E:0.0009;PF00021.18^UPAR_LY6^u-PAR/Ly-6 domain^4-73^E:0.18	sigP:1^23^0.781^YES;sigP:1^19^0.657^YES;.
TRINITY_DN83731_c0_g1	TRINITY_DN83731_c0_g1_i1;TRINITY_DN83731_c0_g1_i2;TRINITY_DN83731_c0_g1_i3;TRINITY_DN83731_c0_g1_i4;TRINITY_DN83731_c0_g1_i5	5	1176116832 ; uncharacterized protein LOC110066675 [Orbicella faveolata] ; 48498 ; 235	-1.19083	0.000374914	-2.28285	85.7365	25.6041	15.8624	3.8157	27.1095	7.99142	11.7323	1.72514	81.1484	24.2339	15.0136	3.6115	25.6587	7.56377	11.1045	1.63282	1056.54	TRINITY_DN83731_c0_g1_i3	gi|1176116832|ref|XP_020629572.1|	1176116832 ; uncharacterized protein LOC110066675 [Orbicella faveolata] ; 48498 ; 235	48498	species=Montastraea faveolata;genus=Montastraea;family=Montastraeidae;suborder=Faviina;order=Scleractinia;subclass=Hexacorallia;class=Anthozoa;phylum=Cnidaria;no rank=Eumetazoa;kingdom=Metazoa;no rank=Opisthokonta;superkingdom=Eukaryota;no rank=cellular organisms;no rank=root	231	64.502	2.47e-105	226	231	226	1099	235	63.1	96.2	NA	NA	NA	TRINITY_DN83731_c0_g1_i1;TRINITY_DN83731_c0_g1_i3	.;.	sigP:1^20^0.732^YES;sigP:1^20^0.732^YES
TRINITY_DN99851_c1_g1	TRINITY_DN99851_c1_g1_i1;TRINITY_DN99851_c1_g1_i2;TRINITY_DN99851_c1_g1_i3;TRINITY_DN99851_c1_g1_i4;TRINITY_DN99851_c1_g1_i5;TRINITY_DN99851_c1_g1_i6;TRINITY_DN99851_c1_g1_i7;TRINITY_DN99851_c1_g1_i8;TRINITY_DN99851_c1_g1_i9;TRINITY_DN99851_c1_g1_i10;TRINITY_DN99851_c1_g1_i11;TRINITY_DN99851_c1_g1_i12	12	1176072018 ; adenylosuccinate synthetase isozyme 2-like isoform X2 [Orbicella faveolata] ; 48498 ; 441	-1.19178	8.79396e-08	-2.28435	90.0744	179.411	156.904	169.911	44.8709	66.0699	87.4894	55.8947	25.5733	50.9371	44.5471	48.2398	12.7394	18.7581	24.8394	15.8692	3522.21	TRINITY_DN99851_c1_g1_i1	gi|1176072018|ref|XP_020605926.1|	1176072018 ; adenylosuccinate synthetase isozyme 2-like isoform X2 [Orbicella faveolata] ; 48498 ; 441	48498	species=Montastraea faveolata;genus=Montastraea;family=Montastraeidae;suborder=Faviina;order=Scleractinia;subclass=Hexacorallia;class=Anthozoa;phylum=Cnidaria;no rank=Eumetazoa;kingdom=Metazoa;no rank=Opisthokonta;superkingdom=Eukaryota;no rank=cellular organisms;no rank=root	227	79.736	1.93e-111	217	224	217	5839	441	11.5	49.2	cytoplasm;intracellular part;cell part;cellular_component;cell;intracellular;adenylosuccinate synthase activity;ligase activity, forming carbon-nitrogen bonds;ligase activity;catalytic activity;molecular_function;GTP binding;guanyl ribonucleotide binding;guanyl nucleotide binding;purine nucleotide binding;nucleotide binding;small molecule binding;binding;nucleoside phosphate binding;organic cyclic compound binding;heterocyclic compound binding;purine ribonucleotide binding;ribonucleotide binding;carbohydrate derivative binding;purine ribonucleoside triphosphate binding;anion binding;ion binding;purine ribonucleoside binding;ribonucleoside binding;nucleoside binding;purine nucleoside binding;metal ion binding;cation binding;'de novo' AMP biosynthetic process;AMP biosynthetic process;purine ribonucleoside monophosphate biosynthetic process;purine nucleoside monophosphate biosynthetic process;nucleoside monophosphate biosynthetic process;nucleoside phosphate biosynthetic process;nucleobase-containing compound biosynthetic process;heterocycle biosynthetic process;heterocycle metabolic process;cellular metabolic process;metabolic process;biological_process;cellular process;cellular biosynthetic process;biosynthetic process;cellular nitrogen compound biosynthetic process;cellular nitrogen compound metabolic process;nitrogen compound metabolic process;organic cyclic compound biosynthetic process;organic cyclic compound metabolic process;organic substance metabolic process;organic substance biosynthetic process;nucleobase-containing compound metabolic process;cellular aromatic compound metabolic process;primary metabolic process;aromatic compound biosynthetic process;single-organism biosynthetic process;single-organism metabolic process;single-organism process;organophosphate biosynthetic process;organophosphate metabolic process;phosphorus metabolic process;nucleoside phosphate metabolic process;phosphate-containing compound metabolic process;nucleobase-containing small molecule metabolic process;small molecule metabolic process;single-organism cellular process;nucleoside monophosphate metabolic process;purine nucleoside monophosphate metabolic process;ribonucleoside monophosphate biosynthetic process;ribonucleoside monophosphate metabolic process;purine ribonucleoside monophosphate metabolic process;AMP metabolic process;purine ribonucleotide metabolic process;purine nucleotide metabolic process;purine-containing compound metabolic process;organonitrogen compound metabolic process;nucleotide metabolic process;ribonucleotide metabolic process;ribose phosphate metabolic process;carbohydrate derivative metabolic process;purine ribonucleotide biosynthetic process;purine nucleotide biosynthetic process;nucleotide biosynthetic process;purine-containing compound biosynthetic process;organonitrogen compound biosynthetic process;ribonucleotide biosynthetic process;ribose phosphate biosynthetic process;carbohydrate derivative biosynthetic process;cilium;organelle;cell projection;Golgi membrane;bounding membrane of organelle;organelle membrane;organelle part;membrane-bounded organelle;membrane;Golgi apparatus part;intracellular organelle part;intracellular organelle;Golgi apparatus;cytoplasmic part;intracellular membrane-bounded organelle;endomembrane system;integral component of membrane;intrinsic component of membrane;membrane part;magnesium ion binding;IMP metabolic process;extracellular exosome;extracellular vesicle;vesicle;extracellular region;extracellular organelle;extracellular region part;plasma membrane;cell periphery;purine nucleobase metabolic process;nucleobase metabolic process	GO:0005737;GO:0044424;GO:0044464;GO:0005575;GO:0005623;GO:0005622;GO:0004019;GO:0016879;GO:0016874;GO:0003824;GO:0003674;GO:0005525;GO:0032561;GO:0019001;GO:0017076;GO:0000166;GO:0036094;GO:0005488;GO:1901265;GO:0097159;GO:1901363;GO:0032555;GO:0032553;GO:0097367;GO:0035639;GO:0043168;GO:0043167;GO:0032550;GO:0032549;GO:0001882;GO:0001883;GO:0046872;GO:0043169;GO:0044208;GO:0006167;GO:0009168;GO:0009127;GO:0009124;GO:1901293;GO:0034654;GO:0018130;GO:0046483;GO:0044237;GO:0008152;GO:0008150;GO:0009987;GO:0044249;GO:0009058;GO:0044271;GO:0034641;GO:0006807;GO:1901362;GO:1901360;GO:0071704;GO:1901576;GO:0006139;GO:0006725;GO:0044238;GO:0019438;GO:0044711;GO:0044710;GO:0044699;GO:0090407;GO:0019637;GO:0006793;GO:0006753;GO:0006796;GO:0055086;GO:0044281;GO:0044763;GO:0009123;GO:0009126;GO:0009156;GO:0009161;GO:0009167;GO:0046033;GO:0009150;GO:0006163;GO:0072521;GO:1901564;GO:0009117;GO:0009259;GO:0019693;GO:1901135;GO:0009152;GO:0006164;GO:0009165;GO:0072522;GO:1901566;GO:0009260;GO:0046390;GO:1901137;GO:0005929;GO:0043226;GO:0042995;GO:0000139;GO:0098588;GO:0031090;GO:0044422;GO:0043227;GO:0016020;GO:0044431;GO:0044446;GO:0043229;GO:0005794;GO:0044444;GO:0043231;GO:0012505;GO:0016021;GO:0031224;GO:0044425;GO:0000287;GO:0046040;GO:0070062;GO:1903561;GO:0031982;GO:0005576;GO:0043230;GO:0044421;GO:0005886;GO:0071944;GO:0006144;GO:0009112	2530	TRINITY_DN99851_c1_g1_i1;TRINITY_DN99851_c1_g1_i1;TRINITY_DN99851_c1_g1_i1;TRINITY_DN99851_c1_g1_i2;TRINITY_DN99851_c1_g1_i2;TRINITY_DN99851_c1_g1_i2;TRINITY_DN99851_c1_g1_i3;TRINITY_DN99851_c1_g1_i4;TRINITY_DN99851_c1_g1_i6;TRINITY_DN99851_c1_g1_i7;TRINITY_DN99851_c1_g1_i9;TRINITY_DN99851_c1_g1_i9;TRINITY_DN99851_c1_g1_i10;TRINITY_DN99851_c1_g1_i11;TRINITY_DN99851_c1_g1_i11;TRINITY_DN99851_c1_g1_i12	PF00709.18^Adenylsucc_synt^Adenylosuccinate synthetase^55-254^E:1.1e-71;PF15795.2^Spec3^Ectodermal ciliogenesis protein^135-219^E:1.5e-28;PF00709.18^Adenylsucc_synt^Adenylosuccinate synthetase^1-216^E:4.3e-93;PF00709.18^Adenylsucc_synt^Adenylosuccinate synthetase^55-254^E:1.1e-71;PF00709.18^Adenylsucc_synt^Adenylosuccinate synthetase^1-216^E:4.3e-93;PF15795.2^Spec3^Ectodermal ciliogenesis protein^18-101^E:9.4e-29;PF00709.18^Adenylsucc_synt^Adenylosuccinate synthetase^55-85^E:1.1e-12;PF00709.18^Adenylsucc_synt^Adenylosuccinate synthetase^55-470^E:1.5e-175;PF00709.18^Adenylsucc_synt^Adenylosuccinate synthetase^55-332^E:1.3e-115;PF00709.18^Adenylsucc_synt^Adenylosuccinate synthetase^1-106^E:2.9e-39;PF00709.18^Adenylsucc_synt^Adenylosuccinate synthetase^55-254^E:1.1e-71;PF00709.18^Adenylsucc_synt^Adenylosuccinate synthetase^1-216^E:4.3e-93;PF00709.18^Adenylsucc_synt^Adenylosuccinate synthetase^1-189^E:1e-80;PF00709.18^Adenylsucc_synt^Adenylosuccinate synthetase^55-254^E:1.1e-71;PF00709.18^Adenylsucc_synt^Adenylosuccinate synthetase^1-216^E:4.3e-93;PF15795.2^Spec3^Ectodermal ciliogenesis protein^112-152^E:5e-08	.;.;.;.;.;.;.;.;.;.;.;.;.;.;.;.
TRINITY_DN93980_c1_g1	TRINITY_DN93980_c1_g1_i1;TRINITY_DN93980_c1_g1_i2;TRINITY_DN93980_c1_g1_i3	3	1176119905 ; cathepsin L1-like isoform X2 [Orbicella faveolata] ; 48498 ; 330	-1.19202	0.0183293	-2.28473	2.55168	4.75504	6.68897	6.28468	1.40221	3.03899	1.89951	1.49513	3.50463	6.53084	9.18701	8.63173	1.92588	4.17392	2.6089	2.05349	728.09	TRINITY_DN93980_c1_g1_i2	gi|1176119905|ref|XP_020631217.1|	1176119905 ; cathepsin L1-like isoform X2 [Orbicella faveolata] ; 48498 ; 330	48498	species=Montastraea faveolata;genus=Montastraea;family=Montastraeidae;suborder=Faviina;order=Scleractinia;subclass=Hexacorallia;class=Anthozoa;phylum=Cnidaria;no rank=Eumetazoa;kingdom=Metazoa;no rank=Opisthokonta;superkingdom=Eukaryota;no rank=cellular organisms;no rank=root	202	85.149	8.07e-126	202	202	202	979	330	61.9	61.2	lysosome;lytic vacuole;vacuole;cytoplasmic part;cytoplasm;intracellular part;cell part;cellular_component;cell;intracellular;intracellular membrane-bounded organelle;membrane-bounded organelle;organelle;intracellular organelle;cysteine-type peptidase activity;peptidase activity, acting on L-amino acid peptides;peptidase activity;hydrolase activity;catalytic activity;molecular_function;cell differentiation;cellular developmental process;single-organism developmental process;developmental process;biological_process;single-organism process;single-organism cellular process;cellular process;multicellular organism development;single-multicellular organism process;multicellular organismal process;anatomical structure development;proteolysis;protein metabolic process;macromolecule metabolic process;organic substance metabolic process;metabolic process;primary metabolic process	GO:0005764;GO:0000323;GO:0005773;GO:0044444;GO:0005737;GO:0044424;GO:0044464;GO:0005575;GO:0005623;GO:0005622;GO:0043231;GO:0043227;GO:0043226;GO:0043229;GO:0008234;GO:0070011;GO:0008233;GO:0016787;GO:0003824;GO:0003674;GO:0030154;GO:0048869;GO:0044767;GO:0032502;GO:0008150;GO:0044699;GO:0044763;GO:0009987;GO:0007275;GO:0044707;GO:0032501;GO:0048856;GO:0006508;GO:0019538;GO:0043170;GO:0071704;GO:0008152;GO:0044238	147	TRINITY_DN93980_c1_g1_i1;TRINITY_DN93980_c1_g1_i2;TRINITY_DN93980_c1_g1_i3	PF00112.20^Peptidase_C1^Papain family cysteine protease^12-118^E:4.8e-41;PF00112.20^Peptidase_C1^Papain family cysteine protease^6-203^E:7.2e-80;PF00112.20^Peptidase_C1^Papain family cysteine protease^6-99^E:1e-34	.;.;.
TRINITY_DN95052_c0_g3	TRINITY_DN95052_c0_g3_i1	1	1005441503 ; PREDICTED: keratin-associated protein 5-4-like [Acropora digitifera] ; 70779 ; 330	-1.19253	0.0017358	-2.28553	11.7377	25.6041	17.9647	18.4051	1.98647	15.5326	7.37459	9.43079	8.43229	18.3937	12.9057	13.2221	1.42706	11.1585	5.29783	6.77499	1392	TRINITY_DN95052_c0_g3_i1	gi|1005441503|ref|XP_015758079.1|	1005441503 ; PREDICTED: keratin-associated protein 5-4-like [Acropora digitifera] ; 70779 ; 330	70779	species=Acropora digitifera;genus=Acropora;family=Acroporidae;suborder=Astrocoeniina;order=Scleractinia;subclass=Hexacorallia;class=Anthozoa;phylum=Cnidaria;no rank=Eumetazoa;kingdom=Metazoa;no rank=Opisthokonta;superkingdom=Eukaryota;no rank=cellular organisms;no rank=root	137;200;107	41.606;28.0;36.449	1.86e-17;3.26e-07;4.56e-07	242	201	242	1392	330	43.3	73.3	NA	NA	NA	NA	NA	NA
TRINITY_DN85685_c1_g1	TRINITY_DN85685_c1_g1_i1;TRINITY_DN85685_c1_g1_i2;TRINITY_DN85685_c1_g1_i3;TRINITY_DN85685_c1_g1_i4;TRINITY_DN85685_c1_g1_i5;TRINITY_DN85685_c1_g1_i6;TRINITY_DN85685_c1_g1_i7	7	1005459935 ; PREDICTED: uncharacterized protein LOC107345810 [Acropora digitifera] ; 70779 ; 218	-1.1927	NA	-2.2858	0.765505	1.82886	1.14668	0.448905	0.116851	0.450221	0.335208	0.230019	0.715352	1.70904	1.07155	0.419495	0.109196	0.420724	0.313247	0.214949	1070.11	TRINITY_DN85685_c1_g1_i3	gi|1005459935|ref|XP_015767046.1|	1005459935 ; PREDICTED: uncharacterized protein LOC107345810 [Acropora digitifera] ; 70779 ; 218	70779	species=Acropora digitifera;genus=Acropora;family=Acroporidae;suborder=Astrocoeniina;order=Scleractinia;subclass=Hexacorallia;class=Anthozoa;phylum=Cnidaria;no rank=Eumetazoa;kingdom=Metazoa;no rank=Opisthokonta;superkingdom=Eukaryota;no rank=cellular organisms;no rank=root	206	66.019	1.2e-94	206	205	206	1359	218	45.3	94.5	NA	NA	NA	TRINITY_DN85685_c1_g1_i1;TRINITY_DN85685_c1_g1_i1;TRINITY_DN85685_c1_g1_i2;TRINITY_DN85685_c1_g1_i3;TRINITY_DN85685_c1_g1_i3;TRINITY_DN85685_c1_g1_i4;TRINITY_DN85685_c1_g1_i5;TRINITY_DN85685_c1_g1_i6;TRINITY_DN85685_c1_g1_i7	.;.;.;.;.;.;.;.;.	sigP:1^19^0.838^YES;sigP:1^24^0.667^YES;sigP:1^24^0.667^YES;sigP:1^19^0.838^YES;sigP:1^24^0.667^YES;sigP:1^24^0.667^YES;sigP:1^24^0.667^YES;sigP:1^24^0.667^YES;sigP:1^17^0.72^YES
TRINITY_DN98148_c0_g1	TRINITY_DN98148_c0_g1_i1;TRINITY_DN98148_c0_g1_i2;TRINITY_DN98148_c0_g1_i3;TRINITY_DN98148_c0_g1_i4;TRINITY_DN98148_c0_g1_i5;TRINITY_DN98148_c0_g1_i6;TRINITY_DN98148_c0_g1_i7;TRINITY_DN98148_c0_g1_i8;TRINITY_DN98148_c0_g1_i9;TRINITY_DN98148_c0_g1_i10;TRINITY_DN98148_c0_g1_i11;TRINITY_DN98148_c0_g1_i12;TRINITY_DN98148_c0_g1_i13;TRINITY_DN98148_c0_g1_i14;TRINITY_DN98148_c0_g1_i15	15	1176122795 ; uncharacterized protein LOC110069547 [Orbicella faveolata] ; 48498 ; 251	-1.19275	7.13924e-05	-2.28588	105.64	94.0034	111.228	79.4563	27.8106	63.2561	61.6784	24.152	124.627	110.899	131.219	93.7371	32.809	74.6252	72.7639	28.4929	847.65	TRINITY_DN98148_c0_g1_i9	gi|1176122795|ref|XP_020632736.1|	1176122795 ; uncharacterized protein LOC110069547 [Orbicella faveolata] ; 48498 ; 251	48498	species=Montastraea faveolata;genus=Montastraea;family=Montastraeidae;suborder=Faviina;order=Scleractinia;subclass=Hexacorallia;class=Anthozoa;phylum=Cnidaria;no rank=Eumetazoa;kingdom=Metazoa;no rank=Opisthokonta;superkingdom=Eukaryota;no rank=cellular organisms;no rank=root	249	66.265	3.25e-119	248	247	248	1608	251	46.1	98.8	NA	NA	NA	TRINITY_DN98148_c0_g1_i1;TRINITY_DN98148_c0_g1_i3;TRINITY_DN98148_c0_g1_i5;TRINITY_DN98148_c0_g1_i6;TRINITY_DN98148_c0_g1_i9;TRINITY_DN98148_c0_g1_i10;TRINITY_DN98148_c0_g1_i11	.;.;.;.;.;.;.	sigP:1^19^0.879^YES;sigP:1^19^0.879^YES;sigP:1^24^0.708^YES;sigP:1^19^0.879^YES;sigP:1^24^0.708^YES;sigP:1^24^0.708^YES;sigP:1^24^0.708^YES
TRINITY_DN93970_c4_g3	TRINITY_DN93970_c4_g3_i1;TRINITY_DN93970_c4_g3_i2;TRINITY_DN93970_c4_g3_i3;TRINITY_DN93970_c4_g3_i4;TRINITY_DN93970_c4_g3_i5	5	1176111946 ; uncharacterized protein LOC110064290 [Orbicella faveolata] ; 48498 ; 171	-1.19291	0.000458877	-2.28614	0.765505	1678.35	446.059	0.448905	0.233702	592.716	236.881	0	0.78049	1711.2	454.791	0.457693	0.238277	604.319	241.518	0	980.8	TRINITY_DN93970_c4_g3_i1	gi|1176111946|ref|XP_020626986.1|	1176111946 ; uncharacterized protein LOC110064290 [Orbicella faveolata] ; 48498 ; 171	48498	species=Montastraea faveolata;genus=Montastraea;family=Montastraeidae;suborder=Faviina;order=Scleractinia;subclass=Hexacorallia;class=Anthozoa;phylum=Cnidaria;no rank=Eumetazoa;kingdom=Metazoa;no rank=Opisthokonta;superkingdom=Eukaryota;no rank=cellular organisms;no rank=root	171	51.462	3.43e-55	168	171	168	1856	171	27.6	98.2	NA	NA	NA	TRINITY_DN93970_c4_g3_i1	.	sigP:1^22^0.907^YES
TRINITY_DN92805_c2_g1	TRINITY_DN92805_c2_g1_i1;TRINITY_DN92805_c2_g1_i2;TRINITY_DN92805_c2_g1_i3;TRINITY_DN92805_c2_g1_i4;TRINITY_DN92805_c2_g1_i5;TRINITY_DN92805_c2_g1_i6;TRINITY_DN92805_c2_g1_i7;TRINITY_DN92805_c2_g1_i8;TRINITY_DN92805_c2_g1_i9;TRINITY_DN92805_c2_g1_i10;TRINITY_DN92805_c2_g1_i11;TRINITY_DN92805_c2_g1_i12;TRINITY_DN92805_c2_g1_i13	13	1176063027 ; uncharacterized protein LOC110040718 [Orbicella faveolata] ; 48498 ; 209	-1.19324	0.00408918	-2.28665	865.786	63.2786	3195.99	10484.2	153.309	80.8147	911.32	5476.76	1028.64	75.1813	3797.16	12456.3	182.146	96.0159	1082.74	6506.94	841.68	TRINITY_DN92805_c2_g1_i13	gi|1176063027|ref|XP_020601643.1|	1176063027 ; uncharacterized protein LOC110040718 [Orbicella faveolata] ; 48498 ; 209	48498	species=Montastraea faveolata;genus=Montastraea;family=Montastraeidae;suborder=Faviina;order=Scleractinia;subclass=Hexacorallia;class=Anthozoa;phylum=Cnidaria;no rank=Eumetazoa;kingdom=Metazoa;no rank=Opisthokonta;superkingdom=Eukaryota;no rank=cellular organisms;no rank=root	89	66.292	9.47e-32	89	87	89	948	209	27.5	42.6	NA	NA	NA	TRINITY_DN92805_c2_g1_i3;TRINITY_DN92805_c2_g1_i4;TRINITY_DN92805_c2_g1_i8;TRINITY_DN92805_c2_g1_i11;TRINITY_DN92805_c2_g1_i13	PF04089.11^BRICHOS^BRICHOS domain^79-120^E:3.7e-05;.;.;PF04089.11^BRICHOS^BRICHOS domain^79-155^E:6.5e-07;.	sigP:1^19^0.857^YES;sigP:1^19^0.856^YES;sigP:1^19^0.856^YES;sigP:1^19^0.901^YES;sigP:1^19^0.857^YES
TRINITY_DN98696_c0_g2	TRINITY_DN98696_c0_g2_i1	1	1005449989 ; PREDICTED: peroxidasin homolog [Acropora digitifera] ; 70779 ; 617	-1.1933	NA	-2.28675	0	0.365772	0	4.48905	0.116851	0	0	0.690058	0	0.241753	0	2.96699	0.0772315	0	0	0.456086	1513	TRINITY_DN98696_c0_g2_i1	gi|1005449989|ref|XP_015762199.1|	1005449989 ; PREDICTED: peroxidasin homolog [Acropora digitifera] ; 70779 ; 617	70779	species=Acropora digitifera;genus=Acropora;family=Acroporidae;suborder=Astrocoeniina;order=Scleractinia;subclass=Hexacorallia;class=Anthozoa;phylum=Cnidaria;no rank=Eumetazoa;kingdom=Metazoa;no rank=Opisthokonta;superkingdom=Eukaryota;no rank=cellular organisms;no rank=root	382	50.262	7.46e-118	374	378	374	1513	617	75	60.6	extracellular region;cellular_component;heme binding;tetrapyrrole binding;heterocyclic compound binding;binding;molecular_function;organic cyclic compound binding;metal ion binding;cation binding;ion binding;peroxidase activity;antioxidant activity;oxidoreductase activity, acting on peroxide as acceptor;oxidoreductase activity;catalytic activity;hydrogen peroxide catabolic process;hydrogen peroxide metabolic process;reactive oxygen species metabolic process;cellular metabolic process;metabolic process;biological_process;cellular process;cellular catabolic process;catabolic process;response to oxidative stress;response to stress;response to stimulus	GO:0005576;GO:0005575;GO:0020037;GO:0046906;GO:1901363;GO:0005488;GO:0003674;GO:0097159;GO:0046872;GO:0043169;GO:0043167;GO:0004601;GO:0016209;GO:0016684;GO:0016491;GO:0003824;GO:0042744;GO:0042743;GO:0072593;GO:0044237;GO:0008152;GO:0008150;GO:0009987;GO:0044248;GO:0009056;GO:0006979;GO:0006950;GO:0050896	32	TRINITY_DN98696_c0_g2_i1	PF03098.12^An_peroxidase^Animal haem peroxidase^3-354^E:6.5e-110	.
TRINITY_DN94639_c4_g1	TRINITY_DN94639_c4_g1_i1;TRINITY_DN94639_c4_g1_i2	2	1005423307 ; PREDICTED: PCTP-like protein [Acropora digitifera] ; 70779 ; 271	-1.19365	0.000328517	-2.28731	31.1305	18.1057	26.5648	25.3632	7.71218	11.9309	13.8553	8.74073	31.3191	18.2154	26.7257	25.5168	7.75889	12.0031	13.9392	8.79367	993.98	TRINITY_DN94639_c4_g1_i2	gi|1005423307|ref|XP_015770960.1|	1005423307 ; PREDICTED: PCTP-like protein [Acropora digitifera] ; 70779 ; 271	70779	species=Acropora digitifera;genus=Acropora;family=Acroporidae;suborder=Astrocoeniina;order=Scleractinia;subclass=Hexacorallia;class=Anthozoa;phylum=Cnidaria;no rank=Eumetazoa;kingdom=Metazoa;no rank=Opisthokonta;superkingdom=Eukaryota;no rank=cellular organisms;no rank=root	102	85.294	3.64e-54	101	102	101	958	271	31.9	37.3	cytosol;cytoplasm;intracellular part;cell part;cellular_component;cell;intracellular;cytoplasmic part;intercellular canaliculus;cell-cell junction;cell junction;membrane;microvillus;actin-based cell projection;cell projection;lipid binding;binding;molecular_function;bile acid secretion;bile acid and bile salt transport;organic hydroxy compound transport;organic substance transport;transport;establishment of localization;localization;biological_process;single-organism transport;single-organism localization;single-organism process;monocarboxylic acid transport;carboxylic acid transport;organic anion transport;anion transport;ion transport;organic acid transport;lipid transport;lipid localization;macromolecule localization;acid secretion;secretion;positive regulation of peroxisome proliferator activated receptor signaling pathway;positive regulation of signal transduction;positive regulation of cell communication;regulation of cell communication;regulation of cellular process;regulation of biological process;biological regulation;cellular process;cell communication;positive regulation of cellular process;positive regulation of biological process;signal transduction;cellular response to stimulus;response to stimulus;single organism signaling;signaling;regulation of signal transduction;regulation of response to stimulus;regulation of signaling;positive regulation of signaling;positive regulation of response to stimulus;peroxisome proliferator activated receptor signaling pathway;intracellular receptor signaling pathway;regulation of peroxisome proliferator activated receptor signaling pathway	GO:0005829;GO:0005737;GO:0044424;GO:0044464;GO:0005575;GO:0005623;GO:0005622;GO:0044444;GO:0046581;GO:0005911;GO:0030054;GO:0016020;GO:0005902;GO:0098858;GO:0042995;GO:0008289;GO:0005488;GO:0003674;GO:0032782;GO:0015721;GO:0015850;GO:0071702;GO:0006810;GO:0051234;GO:0051179;GO:0008150;GO:0044765;GO:1902578;GO:0044699;GO:0015718;GO:0046942;GO:0015711;GO:0006820;GO:0006811;GO:0015849;GO:0006869;GO:0010876;GO:0033036;GO:0046717;GO:0046903;GO:0035360;GO:0009967;GO:0010647;GO:0010646;GO:0050794;GO:0050789;GO:0065007;GO:0009987;GO:0007154;GO:0048522;GO:0048518;GO:0007165;GO:0051716;GO:0050896;GO:0044700;GO:0023052;GO:0009966;GO:0048583;GO:0023051;GO:0023056;GO:0048584;GO:0035357;GO:0030522;GO:0035358	71	NA	NA	NA
TRINITY_DN87967_c0_g1	TRINITY_DN87967_c0_g1_i1;TRINITY_DN87967_c0_g1_i2;TRINITY_DN87967_c0_g1_i3;TRINITY_DN87967_c0_g1_i4	4	1005476131 ; PREDICTED: RNA-binding protein 4B-like [Acropora digitifera] ; 70779 ; 195	-1.1943	6.0629e-07	-2.28833	289.616	254.395	288.772	377.754	147.233	115.257	152.52	101.208	166.578	146.32	166.093	217.272	84.6836	66.292	87.7247	58.212	1738.62	TRINITY_DN87967_c0_g1_i3	gi|1005476131|ref|XP_015774828.1|	1005476131 ; PREDICTED: RNA-binding protein 4B-like [Acropora digitifera] ; 70779 ; 195	70779	species=Acropora digitifera;genus=Acropora;family=Acroporidae;suborder=Astrocoeniina;order=Scleractinia;subclass=Hexacorallia;class=Anthozoa;phylum=Cnidaria;no rank=Eumetazoa;kingdom=Metazoa;no rank=Opisthokonta;superkingdom=Eukaryota;no rank=cellular organisms;no rank=root	196	83.163	5.61e-79	195	193	195	2022	195	28.6	100	nucleus;intracellular membrane-bounded organelle;membrane-bounded organelle;organelle;cellular_component;intracellular organelle;intracellular;cell part;cell;intracellular part;nucleotide binding;small molecule binding;binding;molecular_function;nucleoside phosphate binding;organic cyclic compound binding;heterocyclic compound binding;RNA binding;nucleic acid binding;zinc ion binding;transition metal ion binding;metal ion binding;cation binding;ion binding	GO:0005634;GO:0043231;GO:0043227;GO:0043226;GO:0005575;GO:0043229;GO:0005622;GO:0044464;GO:0005623;GO:0044424;GO:0000166;GO:0036094;GO:0005488;GO:0003674;GO:1901265;GO:0097159;GO:1901363;GO:0003723;GO:0003676;GO:0008270;GO:0046914;GO:0046872;GO:0043169;GO:0043167	70	TRINITY_DN87967_c0_g1_i1;TRINITY_DN87967_c0_g1_i3	PF00076.19^RRM_1^RNA recognition motif. (a.k.a. RRM, RBD, or RNP domain)^5-67^E:2.5e-20;PF00076.19^RRM_1^RNA recognition motif. (a.k.a. RRM, RBD, or RNP domain)^5-67^E:2.5e-20	.;.
TRINITY_DN90282_c1_g5	TRINITY_DN90282_c1_g5_i1;TRINITY_DN90282_c1_g5_i2;TRINITY_DN90282_c1_g5_i3;TRINITY_DN90282_c1_g5_i4	4	1176117830 ; glutathione S-transferase 1-like [Orbicella faveolata] ; 48498 ; 216	-1.19481	0.000924465	-2.28914	40.3166	38.9547	12.8046	13.0183	8.88069	19.247	9.60931	4.60039	23.1432	22.3614	7.35031	7.47295	5.09784	11.0484	5.51609	2.64079	1742.05	TRINITY_DN90282_c1_g5_i1	gi|1176117830|ref|XP_020630097.1|	1176117830 ; glutathione S-transferase 1-like [Orbicella faveolata] ; 48498 ; 216	48498	species=Montastraea faveolata;genus=Montastraea;family=Montastraeidae;suborder=Faviina;order=Scleractinia;subclass=Hexacorallia;class=Anthozoa;phylum=Cnidaria;no rank=Eumetazoa;kingdom=Metazoa;no rank=Opisthokonta;superkingdom=Eukaryota;no rank=cellular organisms;no rank=root	216	75	6.63e-117	216	215	216	2315	216	27.9	100	brush border;cluster of actin-based cell projections;cell part;cellular_component;cell;cytoplasm;intracellular part;intracellular;glutathione peroxidase activity;peroxidase activity;antioxidant activity;molecular_function;oxidoreductase activity, acting on peroxide as acceptor;oxidoreductase activity;catalytic activity;glutathione transferase activity;transferase activity, transferring alkyl or aryl (other than methyl) groups;transferase activity;cellular oxidant detoxification;cellular detoxification;cellular process;biological_process;detoxification;response to toxic substance;response to chemical;response to stimulus;oxidation-reduction process;single-organism metabolic process;metabolic process;single-organism process;protein binding;binding	GO:0005903;GO:0098862;GO:0044464;GO:0005575;GO:0005623;GO:0005737;GO:0044424;GO:0005622;GO:0004602;GO:0004601;GO:0016209;GO:0003674;GO:0016684;GO:0016491;GO:0003824;GO:0004364;GO:0016765;GO:0016740;GO:0098869;GO:1990748;GO:0009987;GO:0008150;GO:0098754;GO:0009636;GO:0042221;GO:0050896;GO:0055114;GO:0044710;GO:0008152;GO:0044699;GO:0005515;GO:0005488	78	TRINITY_DN90282_c1_g5_i1;TRINITY_DN90282_c1_g5_i4	PF02798.17^GST_N^Glutathione S-transferase, N-terminal domain^5-75^E:1.2e-11`PF14497.3^GST_C_3^Glutathione S-transferase, C-terminal domain^100-205^E:1.3e-18`PF00043.22^GST_C^Glutathione S-transferase, C-terminal domain^105-197^E:4.5e-11`PF13410.3^GST_C_2^Glutathione S-transferase, C-terminal domain^120-191^E:2.8e-06;PF02798.17^GST_N^Glutathione S-transferase, N-terminal domain^5-75^E:1.2e-11`PF14497.3^GST_C_3^Glutathione S-transferase, C-terminal domain^100-205^E:1.3e-18`PF00043.22^GST_C^Glutathione S-transferase, C-terminal domain^105-197^E:4.5e-11`PF13410.3^GST_C_2^Glutathione S-transferase, C-terminal domain^120-191^E:2.8e-06	.;.
TRINITY_DN87578_c4_g1	TRINITY_DN87578_c4_g1_i1;TRINITY_DN87578_c4_g1_i2;TRINITY_DN87578_c4_g1_i3;TRINITY_DN87578_c4_g1_i4;TRINITY_DN87578_c4_g1_i5;TRINITY_DN87578_c4_g1_i6	6	1005472901 ; PREDICTED: uncharacterized protein LOC107351525 [Acropora digitifera] ; 70779 ; 335	-1.19597	9.02205e-13	-2.29098	353.918	594.38	418.73	318.498	158.333	288.479	165.705	127.201	244.567	410.733	289.354	220.091	109.413	199.347	114.507	87.8992	1447.12	TRINITY_DN87578_c4_g1_i3	gi|1005472901|ref|XP_015773308.1|	1005472901 ; PREDICTED: uncharacterized protein LOC107351525 [Acropora digitifera] ; 70779 ; 335	70779	species=Acropora digitifera;genus=Acropora;family=Acroporidae;suborder=Astrocoeniina;order=Scleractinia;subclass=Hexacorallia;class=Anthozoa;phylum=Cnidaria;no rank=Eumetazoa;kingdom=Metazoa;no rank=Opisthokonta;superkingdom=Eukaryota;no rank=cellular organisms;no rank=root	334	73.952	0	334	329	334	1470	335	67.1	99.7	NA	NA	NA	TRINITY_DN87578_c4_g1_i1;TRINITY_DN87578_c4_g1_i2;TRINITY_DN87578_c4_g1_i3;TRINITY_DN87578_c4_g1_i5	PF00903.22^Glyoxalase^Glyoxalase/Bleomycin resistance protein/Dioxygenase superfamily^42-155^E:3.4e-06;PF00903.22^Glyoxalase^Glyoxalase/Bleomycin resistance protein/Dioxygenase superfamily^42-155^E:3.4e-06;PF00903.22^Glyoxalase^Glyoxalase/Bleomycin resistance protein/Dioxygenase superfamily^49-162^E:3.6e-06`PF00903.22^Glyoxalase^Glyoxalase/Bleomycin resistance protein/Dioxygenase superfamily^187-305^E:5.8e-06;PF00903.22^Glyoxalase^Glyoxalase/Bleomycin resistance protein/Dioxygenase superfamily^49-162^E:8.6e-05`PF00903.22^Glyoxalase^Glyoxalase/Bleomycin resistance protein/Dioxygenase superfamily^187-305^E:9.3e-06	sigP:1^32^0.508^YES;sigP:1^32^0.508^YES;.;.
TRINITY_DN102963_c0_g3	TRINITY_DN102963_c0_g3_i1;TRINITY_DN102963_c0_g3_i2;TRINITY_DN102963_c0_g3_i3	3	667467107 ; RecName: Full=Fibronectin type III domain-containing protein; AltName: Full=Neuroglian-like protein; Flags: Precursor ; 45264 ; 1280	-1.19614	2.64161e-05	-2.29127	52.5647	53.5856	47.5873	67.5603	16.5929	38.719	18.6599	23.2319	14.9916	15.2828	13.572	19.2684	4.73234	11.0428	5.32188	6.62583	3506.27	TRINITY_DN102963_c0_g3_i2	gi|667467107|sp|B8VIW9.1|FP_ACRMI	667467107 ; RecName: Full=Fibronectin type III domain-containing protein; AltName: Full=Neuroglian-like protein; Flags: Precursor ; 45264 ; 1280	45264	species=Acropora millepora;genus=Acropora;family=Acroporidae;suborder=Astrocoeniina;order=Scleractinia;subclass=Hexacorallia;class=Anthozoa;phylum=Cnidaria;no rank=Eumetazoa;kingdom=Metazoa;no rank=Opisthokonta;superkingdom=Eukaryota;no rank=cellular organisms;no rank=root	1292	56.502	0	1280	1270	1280	5224	1280	72.9	100	integral component of membrane;intrinsic component of membrane;membrane part;cellular_component;membrane;protein binding;binding;molecular_function	GO:0016021;GO:0031224;GO:0044425;GO:0005575;GO:0016020;GO:0005515;GO:0005488;GO:0003674	21	TRINITY_DN102963_c0_g3_i1;TRINITY_DN102963_c0_g3_i2;TRINITY_DN102963_c0_g3_i3	PF13927.3^Ig_3^Immunoglobulin domain^240-312^E:4.4e-08`PF07679.13^I-set^Immunoglobulin I-set domain^240-314^E:1.5e-07`PF13927.3^Ig_3^Immunoglobulin domain^337-409^E:4e-11`PF00047.22^ig^Immunoglobulin domain^339-417^E:7e-09`PF07679.13^I-set^Immunoglobulin I-set domain^340-415^E:8.4e-10`PF13895.3^Ig_2^Immunoglobulin domain^342-419^E:5.5e-10`PF07679.13^I-set^Immunoglobulin I-set domain^444-511^E:5.3e-10`PF13927.3^Ig_3^Immunoglobulin domain^446-501^E:3.3e-09`PF13927.3^Ig_3^Immunoglobulin domain^519-592^E:8.1e-10`PF07679.13^I-set^Immunoglobulin I-set domain^519-595^E:1.6e-08`PF13895.3^Ig_2^Immunoglobulin domain^519-603^E:1.7e-07`PF00047.22^ig^Immunoglobulin domain^523-595^E:1.2e-06`PF00041.18^fn3^Fibronectin type III domain^820-914^E:1.6e-15`PF13882.3^Bravo_FIGEY^Bravo-like intracellular region^1166-1248^E:6e-14;PF13927.3^Ig_3^Immunoglobulin domain^240-312^E:4.4e-08`PF07679.13^I-set^Immunoglobulin I-set domain^240-314^E:1.5e-07`PF13927.3^Ig_3^Immunoglobulin domain^337-409^E:4e-11`PF00047.22^ig^Immunoglobulin domain^339-417^E:7e-09`PF07679.13^I-set^Immunoglobulin I-set domain^340-415^E:8.4e-10`PF13895.3^Ig_2^Immunoglobulin domain^342-419^E:5.5e-10`PF07679.13^I-set^Immunoglobulin I-set domain^444-511^E:5.3e-10`PF13927.3^Ig_3^Immunoglobulin domain^446-501^E:3.3e-09`PF13927.3^Ig_3^Immunoglobulin domain^519-592^E:8.1e-10`PF07679.13^I-set^Immunoglobulin I-set domain^519-595^E:1.6e-08`PF13895.3^Ig_2^Immunoglobulin domain^519-603^E:1.7e-07`PF00047.22^ig^Immunoglobulin domain^523-595^E:1.2e-06`PF00041.18^fn3^Fibronectin type III domain^820-914^E:1.6e-15`PF13882.3^Bravo_FIGEY^Bravo-like intracellular region^1166-1248^E:6e-14;PF13882.3^Bravo_FIGEY^Bravo-like intracellular region^19-101^E:8.3e-16	sigP:1^19^0.873^YES;sigP:1^19^0.873^YES;.
TRINITY_DN100126_c5_g3	TRINITY_DN100126_c5_g3_i1	1	1005440945 ; PREDICTED: uncharacterized protein LOC107337214 [Acropora digitifera] ; 70779 ; 407	-1.19731	0.0735181	-2.29311	4.59303	1.64597	0.764454	2.24453	0.701107	0.562776	0.223472	1.61014	2.48406	0.890197	0.413442	1.21391	0.379182	0.304368	0.120861	0.870814	1849	TRINITY_DN100126_c5_g3_i1	gi|1005440945|ref|XP_015757816.1|	1005440945 ; PREDICTED: uncharacterized protein LOC107337214 [Acropora digitifera] ; 70779 ; 407	70779	species=Acropora digitifera;genus=Acropora;family=Acroporidae;suborder=Astrocoeniina;order=Scleractinia;subclass=Hexacorallia;class=Anthozoa;phylum=Cnidaria;no rank=Eumetazoa;kingdom=Metazoa;no rank=Opisthokonta;superkingdom=Eukaryota;no rank=cellular organisms;no rank=root	264	30.303	2.26e-18	253	247	253	1849	407	40.1	62.2	NA	NA	NA	NA	NA	NA
TRINITY_DN85757_c2_g2	TRINITY_DN85757_c2_g2_i1;TRINITY_DN85757_c2_g2_i2;TRINITY_DN85757_c2_g2_i3;TRINITY_DN85757_c2_g2_i4;TRINITY_DN85757_c2_g2_i5;TRINITY_DN85757_c2_g2_i6;TRINITY_DN85757_c2_g2_i7;TRINITY_DN85757_c2_g2_i8;TRINITY_DN85757_c2_g2_i9;TRINITY_DN85757_c2_g2_i10	10	1005426079 ; PREDICTED: uncharacterized protein LOC107329969 [Acropora digitifera] ; 70779 ; 422	-1.19852	0.0241449	-2.29504	7.65505	9.51008	29.4315	21.323	7.47848	3.03899	17.2074	1.61014	10.228	12.7065	39.3238	28.4899	9.99209	4.06044	22.991	2.15132	748.44	TRINITY_DN85757_c2_g2_i4	gi|1005426079|ref|XP_015750114.1|	1005426079 ; PREDICTED: uncharacterized protein LOC107329969 [Acropora digitifera] ; 70779 ; 422	70779	species=Acropora digitifera;genus=Acropora;family=Acroporidae;suborder=Astrocoeniina;order=Scleractinia;subclass=Hexacorallia;class=Anthozoa;phylum=Cnidaria;no rank=Eumetazoa;kingdom=Metazoa;no rank=Opisthokonta;superkingdom=Eukaryota;no rank=cellular organisms;no rank=root	191	42.408	7.14e-51	191	191	191	2383	422	24	45.3	host cell cytoplasm;host intracellular part;host cell part;host cell;host;other organism;cellular_component;other organism cell;other organism part;intracellular region of host;host cell nucleus;host intracellular membrane-bounded organelle;host intracellular organelle;host cell plasma membrane;host cell membrane;other organism cell membrane;other organism membrane;membrane;viral nucleocapsid;virion part;virion;viral capsid;aspartic-type endopeptidase activity;aspartic-type peptidase activity;peptidase activity, acting on L-amino acid peptides;peptidase activity;hydrolase activity;catalytic activity;molecular_function;endopeptidase activity;DNA binding;nucleic acid binding;heterocyclic compound binding;binding;organic cyclic compound binding;DNA-directed DNA polymerase activity;DNA polymerase activity;nucleotidyltransferase activity;transferase activity, transferring phosphorus-containing groups;transferase activity;exoribonuclease H activity;exoribonuclease activity, producing 5'-phosphomonoesters;exonuclease activity, active with either ribo- or deoxyribonucleic acids and producing 5'-phosphomonoesters;exonuclease activity;nuclease activity;hydrolase activity, acting on ester bonds;exoribonuclease activity;ribonuclease activity;RNA binding;RNA-directed DNA polymerase activity;RNA-DNA hybrid ribonuclease activity;endoribonuclease activity, producing 5'-phosphomonoesters;endoribonuclease activity;endonuclease activity;endonuclease activity, active with either ribo- or deoxyribonucleic acids and producing 5'-phosphomonoesters;structural molecule activity;zinc ion binding;transition metal ion binding;metal ion binding;cation binding;ion binding;DNA integration;DNA metabolic process;cellular macromolecule metabolic process;cellular metabolic process;metabolic process;biological_process;cellular process;macromolecule metabolic process;organic substance metabolic process;nucleic acid metabolic process;nucleobase-containing compound metabolic process;cellular aromatic compound metabolic process;cellular nitrogen compound metabolic process;nitrogen compound metabolic process;primary metabolic process;heterocycle metabolic process;organic cyclic compound metabolic process;DNA recombination;establishment of integrated proviral latency;establishment of viral latency;viral process;multi-organism cellular process;multi-organism process;symbiosis, encompassing mutualism through parasitism;interspecies interaction between organisms;viral latency;suppression by virus of host gene expression;modulation by virus of host gene expression;regulation of gene expression;regulation of macromolecule metabolic process;regulation of metabolic process;regulation of biological process;biological regulation;gene expression;modulation by virus of host process;modulation by symbiont of host cellular process;modification by symbiont of host morphology or physiology;modification of morphology or physiology of other organism involved in symbiotic interaction;modification of morphology or physiology of other organism;regulation of biological quality;interaction with host;regulation of cellular process;modulation by virus of host morphology or physiology;negative regulation of gene expression;negative regulation of macromolecule metabolic process;negative regulation of metabolic process;negative regulation of biological process;viral entry into host cell;viral life cycle;entry into host cell;entry into host;entry into other organism involved in symbiotic interaction;entry into cell of other organism involved in symbiotic interaction;viral penetration into host nucleus;multi-organism nuclear import;multi-organism intracellular transport;multi-organism cellular localization;cellular localization;localization;multi-organism localization;multi-organism transport;transport;establishment of localization;intracellular transport;establishment of localization in cell;nuclear import;nucleocytoplasmic transport;nuclear transport;intracellular transport of virus;transport of virus;viral release from host cell;exit from host cell;exit from host;movement in host environment;movement in environment of other organism involved in symbiotic interaction;locomotion	GO:0030430;GO:0033646;GO:0033643;GO:0043657;GO:0018995;GO:0044215;GO:0005575;GO:0044216;GO:0044217;GO:0043656;GO:0042025;GO:0033648;GO:0033647;GO:0020002;GO:0033644;GO:0044218;GO:0044279;GO:0016020;GO:0019013;GO:0044423;GO:0019012;GO:0019028;GO:0004190;GO:0070001;GO:0070011;GO:0008233;GO:0016787;GO:0003824;GO:0003674;GO:0004175;GO:0003677;GO:0003676;GO:1901363;GO:0005488;GO:0097159;GO:0003887;GO:0034061;GO:0016779;GO:0016772;GO:0016740;GO:0004533;GO:0016896;GO:0016796;GO:0004527;GO:0004518;GO:0016788;GO:0004532;GO:0004540;GO:0003723;GO:0003964;GO:0004523;GO:0016891;GO:0004521;GO:0004519;GO:0016893;GO:0005198;GO:0008270;GO:0046914;GO:0046872;GO:0043169;GO:0043167;GO:0015074;GO:0006259;GO:0044260;GO:0044237;GO:0008152;GO:0008150;GO:0009987;GO:0043170;GO:0071704;GO:0090304;GO:0006139;GO:0006725;GO:0034641;GO:0006807;GO:0044238;GO:0046483;GO:1901360;GO:0006310;GO:0075713;GO:0019043;GO:0016032;GO:0044764;GO:0051704;GO:0044403;GO:0044419;GO:0019042;GO:0039657;GO:0039656;GO:0010468;GO:0060255;GO:0019222;GO:0050789;GO:0065007;GO:0010467;GO:0019054;GO:0044068;GO:0044003;GO:0051817;GO:0035821;GO:0065008;GO:0051701;GO:0050794;GO:0019048;GO:0010629;GO:0010605;GO:0009892;GO:0048519;GO:0046718;GO:0019058;GO:0030260;GO:0044409;GO:0051828;GO:0051806;GO:0075732;GO:1902594;GO:1902583;GO:1902581;GO:0051641;GO:0051179;GO:1902579;GO:0044766;GO:0006810;GO:0051234;GO:0046907;GO:0051649;GO:0051170;GO:0006913;GO:0051169;GO:0075733;GO:0046794;GO:0019076;GO:0035891;GO:0035890;GO:0052126;GO:0052192;GO:0040011	492	TRINITY_DN85757_c2_g2_i3;TRINITY_DN85757_c2_g2_i3;TRINITY_DN85757_c2_g2_i4;TRINITY_DN85757_c2_g2_i4	PF14392.3^zf-CCHC_4^Zinc knuckle^150-175^E:0.09`PF00098.20^zf-CCHC^Zinc knuckle^179-194^E:6.1e-05;.;PF14392.3^zf-CCHC_4^Zinc knuckle^150-175^E:0.091`PF00098.20^zf-CCHC^Zinc knuckle^179-194^E:6.2e-05;.	.;sigP:1^18^0.615^YES;.;sigP:1^18^0.615^YES
TRINITY_DN89277_c2_g4	TRINITY_DN89277_c2_g4_i1;TRINITY_DN89277_c2_g4_i2;TRINITY_DN89277_c2_g4_i3	3	1176083062 ; aquaporin-3-like [Orbicella faveolata] ; 48498 ; 277	-1.19878	0.00145958	-2.29545	35.7236	38.9547	12.6135	13.0183	6.54367	26.563	6.03375	5.63547	25.6143	27.9311	9.04407	9.33429	4.69191	19.0461	4.32629	4.04072	1394.67	TRINITY_DN89277_c2_g4_i3	gi|1176083062|ref|XP_020611711.1|	1176083062 ; aquaporin-3-like [Orbicella faveolata] ; 48498 ; 277	48498	species=Montastraea faveolata;genus=Montastraea;family=Montastraeidae;suborder=Faviina;order=Scleractinia;subclass=Hexacorallia;class=Anthozoa;phylum=Cnidaria;no rank=Eumetazoa;kingdom=Metazoa;no rank=Opisthokonta;superkingdom=Eukaryota;no rank=cellular organisms;no rank=root	277	79.422	2.78e-156	277	277	277	2067	277	40.2	100	basolateral plasma membrane;plasma membrane;membrane;cellular_component;cell part;cell;cell periphery;plasma membrane region;plasma membrane part;membrane part;integral component of membrane;intrinsic component of membrane;integral component of plasma membrane;intrinsic component of plasma membrane;intracellular membrane-bounded organelle;membrane-bounded organelle;organelle;intracellular organelle;intracellular;intracellular part;amine transmembrane transporter activity;substrate-specific transmembrane transporter activity;transmembrane transporter activity;transporter activity;molecular_function;substrate-specific transporter activity;carboxylic acid transmembrane transporter activity;organic acid transmembrane transporter activity;organic anion transmembrane transporter activity;anion transmembrane transporter activity;ion transmembrane transporter activity;glycerol channel activity;channel activity;passive transmembrane transporter activity;glycerol transmembrane transporter activity;polyol transmembrane transporter activity;alcohol transmembrane transporter activity;organic hydroxy compound transmembrane transporter activity;carbohydrate transmembrane transporter activity;carbohydrate transporter activity;porin activity;wide pore channel activity;purine nucleobase transmembrane transporter activity;nucleobase transmembrane transporter activity;pyrimidine nucleobase transmembrane transporter activity;urea transmembrane transporter activity;amide transmembrane transporter activity;water channel activity;water transmembrane transporter activity;substrate-specific channel activity;amine transport;organic substance transport;transport;establishment of localization;localization;biological_process;nitrogen compound transport;canalicular bile acid transport;bile acid secretion;bile acid and bile salt transport;organic hydroxy compound transport;single-organism transport;single-organism localization;single-organism process;monocarboxylic acid transport;carboxylic acid transport;organic anion transport;anion transport;ion transport;organic acid transport;lipid transport;lipid localization;macromolecule localization;acid secretion;secretion;cellular response to cAMP;cellular response to organonitrogen compound;cellular response to endogenous stimulus;response to endogenous stimulus;response to stimulus;cellular response to nitrogen compound;response to nitrogen compound;response to chemical;cellular response to chemical stimulus;cellular response to stimulus;cellular process;cellular response to organic substance;response to organic substance;response to organonitrogen compound;cellular response to organic cyclic compound;response to organic cyclic compound;cellular response to oxygen-containing compound;response to oxygen-containing compound;response to cAMP;response to purine-containing compound;response to organophosphorus;excretion;system process;multicellular organismal process;glycerol transport;polyol transport;carbohydrate transport;immune response;immune system process;metabolic process;purine nucleobase transmembrane transport;purine nucleobase transport;nucleobase transport;purine-containing compound transmembrane transport;transmembrane transport;pyrimidine nucleobase transport;pyrimidine-containing compound transmembrane transport;response to mercury ion;response to metal ion;response to inorganic substance;response to osmotic stress;response to stress;response to abiotic stimulus;urea transmembrane transport;urea transport;amide transport;one-carbon compound transport;water homeostasis;chemical homeostasis;homeostatic process;regulation of biological quality;biological regulation;water transport;fluid transport	GO:0016323;GO:0005886;GO:0016020;GO:0005575;GO:0044464;GO:0005623;GO:0071944;GO:0098590;GO:0044459;GO:0044425;GO:0016021;GO:0031224;GO:0005887;GO:0031226;GO:0043231;GO:0043227;GO:0043226;GO:0043229;GO:0005622;GO:0044424;GO:0005275;GO:0022891;GO:0022857;GO:0005215;GO:0003674;GO:0022892;GO:0046943;GO:0005342;GO:0008514;GO:0008509;GO:0015075;GO:0015254;GO:0015267;GO:0022803;GO:0015168;GO:0015166;GO:0015665;GO:1901618;GO:0015144;GO:1901476;GO:0015288;GO:0022829;GO:0005345;GO:0015205;GO:0005350;GO:0015204;GO:0042887;GO:0015250;GO:0005372;GO:0022838;GO:0015837;GO:0071702;GO:0006810;GO:0051234;GO:0051179;GO:0008150;GO:0071705;GO:0015722;GO:0032782;GO:0015721;GO:0015850;GO:0044765;GO:1902578;GO:0044699;GO:0015718;GO:0046942;GO:0015711;GO:0006820;GO:0006811;GO:0015849;GO:0006869;GO:0010876;GO:0033036;GO:0046717;GO:0046903;GO:0071320;GO:0071417;GO:0071495;GO:0009719;GO:0050896;GO:1901699;GO:1901698;GO:0042221;GO:0070887;GO:0051716;GO:0009987;GO:0071310;GO:0010033;GO:0010243;GO:0071407;GO:0014070;GO:1901701;GO:1901700;GO:0051591;GO:0014074;GO:0046683;GO:0007588;GO:0003008;GO:0032501;GO:0015793;GO:0015791;GO:0008643;GO:0006955;GO:0002376;GO:0008152;GO:1904823;GO:0006863;GO:0015851;GO:0072530;GO:0055085;GO:0015855;GO:0072531;GO:0046689;GO:0010038;GO:0010035;GO:0006970;GO:0006950;GO:0009628;GO:0071918;GO:0015840;GO:0042886;GO:0019755;GO:0030104;GO:0048878;GO:0042592;GO:0065008;GO:0065007;GO:0006833;GO:0042044	652	TRINITY_DN89277_c2_g4_i1;TRINITY_DN89277_c2_g4_i3	PF00230.17^MIP^Major intrinsic protein^16-257^E:1.9e-54;PF00230.17^MIP^Major intrinsic protein^42-283^E:2.5e-54	.;.
TRINITY_DN90827_c0_g1	TRINITY_DN90827_c0_g1_i1;TRINITY_DN90827_c0_g1_i2;TRINITY_DN90827_c0_g1_i3;TRINITY_DN90827_c0_g1_i4	4	1176110655 ; steroid 17-alpha-hydroxylase/17,20 lyase-like [Orbicella faveolata] ; 48498 ; 510	-1.19907	7.40933e-08	-2.29591	217.403	182.703	191.878	345.657	77.1218	65.3946	119.334	143.302	52.0155	43.7132	45.9083	82.7012	18.452	15.6462	28.5517	34.2861	4179.59	TRINITY_DN90827_c0_g1_i2	gi|1176110655|ref|XP_020626306.1|	1176110655 ; steroid 17-alpha-hydroxylase/17,20 lyase-like [Orbicella faveolata] ; 48498 ; 510	48498	species=Montastraea faveolata;genus=Montastraea;family=Montastraeidae;suborder=Faviina;order=Scleractinia;subclass=Hexacorallia;class=Anthozoa;phylum=Cnidaria;no rank=Eumetazoa;kingdom=Metazoa;no rank=Opisthokonta;superkingdom=Eukaryota;no rank=cellular organisms;no rank=root	510	81.176	0	510	503	510	5024	510	30	100	membrane;cellular_component;17-alpha-hydroxyprogesterone aldolase activity;aldehyde-lyase activity;carbon-carbon lyase activity;lyase activity;catalytic activity;molecular_function;heme binding;tetrapyrrole binding;heterocyclic compound binding;binding;organic cyclic compound binding;iron ion binding;transition metal ion binding;metal ion binding;cation binding;ion binding;monooxygenase activity;oxidoreductase activity;oxidoreductase activity, acting on paired donors, with incorporation or reduction of molecular oxygen;steroid biosynthetic process;organic cyclic compound biosynthetic process;organic cyclic compound metabolic process;organic substance metabolic process;metabolic process;biological_process;organic substance biosynthetic process;biosynthetic process;steroid metabolic process;lipid metabolic process;single-organism metabolic process;single-organism process;primary metabolic process;lipid biosynthetic process;single-organism biosynthetic process;oxidation-reduction process	GO:0016020;GO:0005575;GO:0047442;GO:0016832;GO:0016830;GO:0016829;GO:0003824;GO:0003674;GO:0020037;GO:0046906;GO:1901363;GO:0005488;GO:0097159;GO:0005506;GO:0046914;GO:0046872;GO:0043169;GO:0043167;GO:0004497;GO:0016491;GO:0016705;GO:0006694;GO:1901362;GO:1901360;GO:0071704;GO:0008152;GO:0008150;GO:1901576;GO:0009058;GO:0008202;GO:0006629;GO:0044710;GO:0044699;GO:0044238;GO:0008610;GO:0044711;GO:0055114	198	TRINITY_DN90827_c0_g1_i2;TRINITY_DN90827_c0_g1_i3;TRINITY_DN90827_c0_g1_i4	PF00067.19^p450^Cytochrome P450^57-523^E:1.7e-117;PF00067.19^p450^Cytochrome P450^32-498^E:1.4e-117;PF00067.19^p450^Cytochrome P450^32-498^E:1.4e-117	.;sigP:1^24^0.838^YES;sigP:1^24^0.838^YES
TRINITY_DN105737_c0_g1	TRINITY_DN105737_c0_g1_i1	1	1149644650 ; WD domain, G-beta repeat protein [Opisthorchis viverrini] ; 6198 ; 319	-1.19968	NA	-2.29688	0	0	0	2.91789	0	0	0	0	0	0	0	4.45479	0	0	0	0	655	TRINITY_DN105737_c0_g1_i1	gi|1149644650|gb|OON15925.1|	1149644650 ; WD domain, G-beta repeat protein [Opisthorchis viverrini] ; 6198 ; 319	6198	species=Opisthorchis viverrini;genus=Opisthorchis;family=Opisthorchiidae;suborder=Opisthorchiata;order=Opisthorchiida;subclass=Digenea;class=Trematoda;phylum=Platyhelminthes;no rank=Bilateria;no rank=Eumetazoa;kingdom=Metazoa;no rank=Opisthokonta;superkingdom=Eukaryota;no rank=cellular organisms;no rank=root	207	90.338	4.25e-134	207	207	207	655	319	94.8	64.9	cytoplasm;intracellular part;cell part;cellular_component;cell;intracellular;negative regulation of Wnt signaling pathway;Wnt signaling pathway;cell surface receptor signaling pathway involved in cell-cell signaling;cell surface receptor signaling pathway;signal transduction;cellular process;biological_process;cellular response to stimulus;response to stimulus;single organism signaling;single-organism process;signaling;cell communication;regulation of cellular process;regulation of biological process;biological regulation;cell-cell signaling;single-organism cellular process;cell-cell signaling by wnt;regulation of Wnt signaling pathway;regulation of signal transduction;regulation of response to stimulus;regulation of cell communication;regulation of signaling;negative regulation of signal transduction;negative regulation of cell communication;negative regulation of cellular process;negative regulation of biological process;negative regulation of signaling;negative regulation of response to stimulus;positive regulation of gastrulation;positive regulation of embryonic development;positive regulation of developmental process;developmental process;positive regulation of biological process;regulation of developmental process;positive regulation of multicellular organismal process;multicellular organismal process;regulation of multicellular organismal process;single-multicellular organism process;embryo development;multicellular organism development;single-organism developmental process;anatomical structure development;regulation of embryonic development;regulation of multicellular organismal development;gastrulation;embryonic morphogenesis;anatomical structure morphogenesis;regulation of gastrulation;regulation of anatomical structure morphogenesis;regulation of cell division;cell division;regulation of establishment of cell polarity;regulation of establishment or maintenance of cell polarity;establishment or maintenance of cell polarity;establishment of cell polarity;regulation of protein localization;regulation of localization;localization;protein localization;macromolecule localization;protein binding;binding;molecular_function	GO:0005737;GO:0044424;GO:0044464;GO:0005575;GO:0005623;GO:0005622;GO:0030178;GO:0016055;GO:1905114;GO:0007166;GO:0007165;GO:0009987;GO:0008150;GO:0051716;GO:0050896;GO:0044700;GO:0044699;GO:0023052;GO:0007154;GO:0050794;GO:0050789;GO:0065007;GO:0007267;GO:0044763;GO:0198738;GO:0030111;GO:0009966;GO:0048583;GO:0010646;GO:0023051;GO:0009968;GO:0010648;GO:0048523;GO:0048519;GO:0023057;GO:0048585;GO:2000543;GO:0040019;GO:0051094;GO:0032502;GO:0048518;GO:0050793;GO:0051240;GO:0032501;GO:0051239;GO:0044707;GO:0009790;GO:0007275;GO:0044767;GO:0048856;GO:0045995;GO:2000026;GO:0007369;GO:0048598;GO:0009653;GO:0010470;GO:0022603;GO:0051302;GO:0051301;GO:2000114;GO:0032878;GO:0007163;GO:0030010;GO:0032880;GO:0032879;GO:0051179;GO:0008104;GO:0033036;GO:0005515;GO:0005488;GO:0003674	92	TRINITY_DN105737_c0_g1_i1	PF00400.29^WD40^WD domain, G-beta repeat^19-54^E:0.00015`PF00400.29^WD40^WD domain, G-beta repeat^66-101^E:5.9e-08`PF00400.29^WD40^WD domain, G-beta repeat^105-143^E:1.1e-08`PF00400.29^WD40^WD domain, G-beta repeat^148-188^E:8.7e-06	.
TRINITY_DN126151_c0_g1	TRINITY_DN126151_c0_g1_i1	1	684394025 ; hypothetical protein T265_07075 [Opisthorchis viverrini] ; 6198 ; 295	-1.19968	NA	-2.29688	0	0	0	2.91789	0	0	0	0	0	0	0	3.51129	0	0	0	0	831	TRINITY_DN126151_c0_g1_i1	gi|684394025|ref|XP_009170777.1|	684394025 ; hypothetical protein T265_07075 [Opisthorchis viverrini] ; 6198 ; 295	6198	species=Opisthorchis viverrini;genus=Opisthorchis;family=Opisthorchiidae;suborder=Opisthorchiata;order=Opisthorchiida;subclass=Digenea;class=Trematoda;phylum=Platyhelminthes;no rank=Bilateria;no rank=Eumetazoa;kingdom=Metazoa;no rank=Opisthokonta;superkingdom=Eukaryota;no rank=cellular organisms;no rank=root	143	38.462	2.66e-22	143	142	143	831	295	51.3	48.5	NA	NA	NA	NA	NA	NA
TRINITY_DN150540_c0_g1	TRINITY_DN150540_c0_g1_i1	1	226468486 ; Elongin B [Schistosoma japonicum] ; 6182 ; 125	-1.19968	NA	-2.29688	0	0	0	2.91789	0	0	0	0	0	0	0	6.06629	0	0	0	0	481	TRINITY_DN150540_c0_g1_i1	gi|226468486|emb|CAX69920.1|	226468486 ; Elongin B [Schistosoma japonicum] ; 6182 ; 125	6182	species=Schistosoma japonicum;genus=Schistosoma;family=Schistosomatidae;superfamily=Schistosomatoidea;order=Strigeidida;subclass=Digenea;class=Trematoda;phylum=Platyhelminthes;no rank=Bilateria;no rank=Eumetazoa;kingdom=Metazoa;no rank=Opisthokonta;superkingdom=Eukaryota;no rank=cellular organisms;no rank=root	123	48.78	6.26e-33	123	119	123	481	125	74.2	98.4	Cul2-RING ubiquitin ligase complex;cullin-RING ubiquitin ligase complex;ubiquitin ligase complex;intracellular part;cell part;cellular_component;cell;intracellular;transferase complex;catalytic complex;macromolecular complex;Cul5-RING ubiquitin ligase complex;cytosol;cytoplasm;cytoplasmic part;elongin complex;transcription elongation factor complex;protein complex;nucleoplasm part;nucleoplasm;nuclear lumen;intracellular organelle lumen;organelle lumen;organelle part;organelle;membrane-enclosed lumen;intracellular organelle;nuclear part;intracellular organelle part;nucleus;intracellular membrane-bounded organelle;membrane-bounded organelle;extracellular exosome;extracellular vesicle;vesicle;extracellular region;extracellular organelle;extracellular region part;VCB complex;cytoplasmic ubiquitin ligase complex;ubiquitin protein ligase binding;ubiquitin-like protein ligase binding;enzyme binding;protein binding;binding;molecular_function;cellular response to hypoxia;response to hypoxia;response to stress;response to stimulus;biological_process;response to decreased oxygen levels;response to oxygen levels;response to abiotic stimulus;cellular response to stress;cellular response to stimulus;cellular process;cellular response to decreased oxygen levels;cellular response to oxygen levels;cellular response to chemical stimulus;response to chemical;gene expression;macromolecule metabolic process;organic substance metabolic process;metabolic process;positive regulation of viral transcription;regulation of viral transcription;regulation of viral life cycle;regulation of viral process;regulation of cellular process;regulation of biological process;biological regulation;regulation of symbiosis, encompassing mutualism through parasitism;regulation of multi-organism process;multi-organism process;symbiosis, encompassing mutualism through parasitism;interspecies interaction between organisms;viral process;multi-organism cellular process;viral life cycle;regulation of RNA biosynthetic process;regulation of cellular biosynthetic process;regulation of cellular metabolic process;cellular metabolic process;regulation of metabolic process;cellular biosynthetic process;biosynthetic process;regulation of biosynthetic process;regulation of macromolecule biosynthetic process;regulation of macromolecule metabolic process;macromolecule biosynthetic process;organic substance biosynthetic process;regulation of RNA metabolic process;RNA metabolic process;nucleic acid metabolic process;nucleobase-containing compound metabolic process;cellular aromatic compound metabolic process;cellular nitrogen compound metabolic process;nitrogen compound metabolic process;primary metabolic process;heterocycle metabolic process;organic cyclic compound metabolic process;cellular macromolecule metabolic process;regulation of nucleobase-containing compound metabolic process;regulation of nitrogen compound metabolic process;regulation of primary metabolic process;RNA biosynthetic process;nucleobase-containing compound biosynthetic process;heterocycle biosynthetic process;cellular nitrogen compound biosynthetic process;organic cyclic compound biosynthetic process;aromatic compound biosynthetic process;regulation of gene expression;viral transcription;viral gene expression;multi-organism metabolic process;positive regulation of RNA biosynthetic process;positive regulation of cellular biosynthetic process;positive regulation of biosynthetic process;positive regulation of metabolic process;positive regulation of biological process;positive regulation of cellular metabolic process;positive regulation of cellular process;positive regulation of RNA metabolic process;positive regulation of nucleobase-containing compound metabolic process;positive regulation of nitrogen compound metabolic process;positive regulation of macromolecule metabolic process;positive regulation of macromolecule biosynthetic process;positive regulation of gene expression;positive regulation of viral life cycle;positive regulation of viral process;positive regulation of multi-organism process;protein complex assembly;protein complex subunit organization;macromolecular complex subunit organization;cellular component organization;cellular component organization or biogenesis;macromolecular complex assembly;cellular component assembly;cellular component biogenesis;protein complex biogenesis;protein ubiquitination;protein modification by small protein conjugation;protein modification by small protein conjugation or removal;cellular protein modification process;cellular protein metabolic process;protein metabolic process;protein modification process;macromolecule modification;regulation of transcription from RNA polymerase II promoter in response to hypoxia;regulation of transcription from RNA polymerase II promoter in response to stress;regulation of DNA-templated transcription in response to stress;regulation of transcription, DNA-templated;regulation of cellular macromolecule biosynthetic process;cellular macromolecule biosynthetic process;transcription, DNA-templated;nucleic acid-templated transcription;regulation of nucleic acid-templated transcription;regulation of transcription from RNA polymerase II promoter;transcription from RNA polymerase II promoter;transcription elongation from RNA polymerase II promoter;DNA-templated transcription, elongation	GO:0031462;GO:0031461;GO:0000151;GO:0044424;GO:0044464;GO:0005575;GO:0005623;GO:0005622;GO:1990234;GO:1902494;GO:0032991;GO:0031466;GO:0005829;GO:0005737;GO:0044444;GO:0070449;GO:0008023;GO:0043234;GO:0044451;GO:0005654;GO:0031981;GO:0070013;GO:0043233;GO:0044422;GO:0043226;GO:0031974;GO:0043229;GO:0044428;GO:0044446;GO:0005634;GO:0043231;GO:0043227;GO:0070062;GO:1903561;GO:0031982;GO:0005576;GO:0043230;GO:0044421;GO:0030891;GO:0000153;GO:0031625;GO:0044389;GO:0019899;GO:0005515;GO:0005488;GO:0003674;GO:0071456;GO:0001666;GO:0006950;GO:0050896;GO:0008150;GO:0036293;GO:0070482;GO:0009628;GO:0033554;GO:0051716;GO:0009987;GO:0036294;GO:0071453;GO:0070887;GO:0042221;GO:0010467;GO:0043170;GO:0071704;GO:0008152;GO:0050434;GO:0046782;GO:1903900;GO:0050792;GO:0050794;GO:0050789;GO:0065007;GO:0043903;GO:0043900;GO:0051704;GO:0044403;GO:0044419;GO:0016032;GO:0044764;GO:0019058;GO:2001141;GO:0031326;GO:0031323;GO:0044237;GO:0019222;GO:0044249;GO:0009058;GO:0009889;GO:0010556;GO:0060255;GO:0009059;GO:1901576;GO:0051252;GO:0016070;GO:0090304;GO:0006139;GO:0006725;GO:0034641;GO:0006807;GO:0044238;GO:0046483;GO:1901360;GO:0044260;GO:0019219;GO:0051171;GO:0080090;GO:0032774;GO:0034654;GO:0018130;GO:0044271;GO:1901362;GO:0019438;GO:0010468;GO:0019083;GO:0019080;GO:0044033;GO:1902680;GO:0031328;GO:0009891;GO:0009893;GO:0048518;GO:0031325;GO:0048522;GO:0051254;GO:0045935;GO:0051173;GO:0010604;GO:0010557;GO:0010628;GO:1903902;GO:0048524;GO:0043902;GO:0006461;GO:0071822;GO:0043933;GO:0016043;GO:0071840;GO:0065003;GO:0022607;GO:0044085;GO:0070271;GO:0016567;GO:0032446;GO:0070647;GO:0006464;GO:0044267;GO:0019538;GO:0036211;GO:0043412;GO:0061418;GO:0043618;GO:0043620;GO:0006355;GO:2000112;GO:0034645;GO:0006351;GO:0097659;GO:1903506;GO:0006357;GO:0006366;GO:0006368;GO:0006354	359	TRINITY_DN150540_c0_g1_i1	PF00240.20^ubiquitin^Ubiquitin family^20-76^E:2e-10`PF14560.3^Ubiquitin_2^Ubiquitin-like domain^28-69^E:0.12`PF15788.2^DUF4705^Domain of unknown function (DUF4705)^106-123^E:0.15	.
TRINITY_DN23715_c0_g1	TRINITY_DN23715_c0_g1_i1	1	56753399 ; SJCHGC05946 protein [Schistosoma japonicum] ; 6182 ; 130	-1.19968	NA	-2.29688	0	0	0	2.91789	0	0	0	0	0	0	0	7.57892	0	0	0	0	385	TRINITY_DN23715_c0_g1_i1	gi|56753399|gb|AAW24903.1|	56753399 ; SJCHGC05946 protein [Schistosoma japonicum] ; 6182 ; 130	6182	species=Schistosoma japonicum;genus=Schistosoma;family=Schistosomatidae;superfamily=Schistosomatoidea;order=Strigeidida;subclass=Digenea;class=Trematoda;phylum=Platyhelminthes;no rank=Bilateria;no rank=Eumetazoa;kingdom=Metazoa;no rank=Opisthokonta;superkingdom=Eukaryota;no rank=cellular organisms;no rank=root	115	88.696	6.68e-71	115	115	115	385	130	89.6	88.5	ribosome;cytoplasmic part;cytoplasm;intracellular part;cell part;cellular_component;cell;intracellular;intracellular ribonucleoprotein complex;ribonucleoprotein complex;macromolecular complex;intracellular non-membrane-bounded organelle;intracellular organelle;organelle;non-membrane-bounded organelle;structural constituent of ribosome;structural molecule activity;molecular_function;translation;gene expression;macromolecule metabolic process;organic substance metabolic process;metabolic process;biological_process;cellular macromolecule biosynthetic process;cellular biosynthetic process;biosynthetic process;cellular metabolic process;cellular process;cellular macromolecule metabolic process;macromolecule biosynthetic process;organic substance biosynthetic process;peptide biosynthetic process;organonitrogen compound biosynthetic process;organonitrogen compound metabolic process;nitrogen compound metabolic process;peptide metabolic process;cellular amide metabolic process;cellular nitrogen compound metabolic process;amide biosynthetic process;cellular nitrogen compound biosynthetic process;cellular protein metabolic process;protein metabolic process;primary metabolic process	GO:0005840;GO:0044444;GO:0005737;GO:0044424;GO:0044464;GO:0005575;GO:0005623;GO:0005622;GO:0030529;GO:1990904;GO:0032991;GO:0043232;GO:0043229;GO:0043226;GO:0043228;GO:0003735;GO:0005198;GO:0003674;GO:0006412;GO:0010467;GO:0043170;GO:0071704;GO:0008152;GO:0008150;GO:0034645;GO:0044249;GO:0009058;GO:0044237;GO:0009987;GO:0044260;GO:0009059;GO:1901576;GO:0043043;GO:1901566;GO:1901564;GO:0006807;GO:0006518;GO:0043603;GO:0034641;GO:0043604;GO:0044271;GO:0044267;GO:0019538;GO:0044238	88	TRINITY_DN23715_c0_g1_i1	PF00410.16^Ribosomal_S8^Ribosomal protein S8^6-115^E:3.5e-15	.
TRINITY_DN129316_c0_g1	TRINITY_DN129316_c0_g1_i1	1	1191041495 ; protein MAK16 homolog [Exaiptasia pallida] ; 1720309 ; 275	-1.19969	0.0813018	-2.29691	1.78618	2.56041	1.14668	1.34672	0.350554	0.900442	0.335208	0.690058	1.98906	2.85123	1.27693	1.49968	0.390372	1.00272	0.373283	0.768439	898	TRINITY_DN129316_c0_g1_i1	gi|1191041495|ref|XP_020898164.1|	1191041495 ; protein MAK16 homolog [Exaiptasia pallida] ; 1720309 ; 275	1720309	species=Exaiptasia pallida;genus=Exaiptasia;family=Aiptasiidae;order=Actiniaria;subclass=Hexacorallia;class=Anthozoa;phylum=Cnidaria;no rank=Eumetazoa;kingdom=Metazoa;no rank=Opisthokonta;superkingdom=Eukaryota;no rank=cellular organisms;no rank=root	180	40	6.61e-28	177	169	177	898	275	56.5	64.4	cytosol;cytoplasm;intracellular part;cell part;cellular_component;cell;intracellular;cytoplasmic part;nucleolus;nuclear part;intracellular organelle part;intracellular organelle;organelle;organelle part;nucleus;intracellular membrane-bounded organelle;membrane-bounded organelle;intracellular non-membrane-bounded organelle;non-membrane-bounded organelle;nuclear lumen;intracellular organelle lumen;organelle lumen;membrane-enclosed lumen;cell cycle;single-organism cellular process;cellular process;biological_process;single-organism process;ribosome biogenesis;ribonucleoprotein complex biogenesis;cellular component biogenesis;cellular component organization or biogenesis	GO:0005829;GO:0005737;GO:0044424;GO:0044464;GO:0005575;GO:0005623;GO:0005622;GO:0044444;GO:0005730;GO:0044428;GO:0044446;GO:0043229;GO:0043226;GO:0044422;GO:0005634;GO:0043231;GO:0043227;GO:0043232;GO:0043228;GO:0031981;GO:0070013;GO:0043233;GO:0031974;GO:0007049;GO:0044763;GO:0009987;GO:0008150;GO:0044699;GO:0042254;GO:0022613;GO:0044085;GO:0071840	48	TRINITY_DN129316_c0_g1_i1	PF01778.14^Ribosomal_L28e^Ribosomal L28e protein family^16-114^E:2.3e-12`PF04874.11^Mak16^Mak16 protein C-terminal region^134-186^E:2.3e-08	.
TRINITY_DN101921_c6_g1	TRINITY_DN101921_c6_g1_i1	1	1005466401 ; PREDICTED: uncharacterized protein LOC107348642 [Acropora digitifera] ; 70779 ; 264	-1.20018	0.000184469	-2.29769	15.0549	10.4245	17.5824	23.1186	5.0246	5.40265	9.49757	7.36062	17.186	11.9001	20.0713	26.3911	5.73585	6.16741	10.842	8.40253	876	TRINITY_DN101921_c6_g1_i1	gi|1005466401|ref|XP_015770179.1|	1005466401 ; PREDICTED: uncharacterized protein LOC107348642 [Acropora digitifera] ; 70779 ; 264	70779	species=Acropora digitifera;genus=Acropora;family=Acroporidae;suborder=Astrocoeniina;order=Scleractinia;subclass=Hexacorallia;class=Anthozoa;phylum=Cnidaria;no rank=Eumetazoa;kingdom=Metazoa;no rank=Opisthokonta;superkingdom=Eukaryota;no rank=cellular organisms;no rank=root	79	49.367	2.3e-10	76	79	76	876	264	27.1	28.8	NA	NA	NA	NA	NA	NA
TRINITY_DN61604_c0_g1	TRINITY_DN61604_c0_g1_i1	1	NA	-1.20041	0.13915	-2.29804	0	0	0	5.61132	0	0	0	0.920077	0	0	0	14.3512	0	0	0	2.35314	391	NA	NA	NA	NA	NA	NA	NA	NA	NA	NA	NA	NA	NA	NA	NA	cytoplasm;intracellular part;cell part;cellular_component;cell;intracellular;protein disulfide oxidoreductase activity;disulfide oxidoreductase activity;oxidoreductase activity, acting on a sulfur group of donors;oxidoreductase activity;catalytic activity;molecular_function;cell redox homeostasis;cellular homeostasis;homeostatic process;regulation of biological quality;biological regulation;biological_process;single-organism cellular process;cellular process;single-organism process;regulation of cellular process;regulation of biological process;glycerol ether metabolic process;ether metabolic process;organic substance metabolic process;metabolic process;small molecule metabolic process;single-organism metabolic process	GO:0005737;GO:0044424;GO:0044464;GO:0005575;GO:0005623;GO:0005622;GO:0015035;GO:0015036;GO:0016667;GO:0016491;GO:0003824;GO:0003674;GO:0045454;GO:0019725;GO:0042592;GO:0065008;GO:0065007;GO:0008150;GO:0044763;GO:0009987;GO:0044699;GO:0050794;GO:0050789;GO:0006662;GO:0018904;GO:0071704;GO:0008152;GO:0044281;GO:0044710	42	TRINITY_DN61604_c0_g1_i1	PF00085.17^Thioredoxin^Thioredoxin^12-104^E:9.6e-30`PF13098.3^Thioredoxin_2^Thioredoxin-like domain^20-94^E:1.9e-06	.
TRINITY_DN3715_c0_g1	TRINITY_DN3715_c0_g1_i1	1	919076495 ; PREDICTED: ovarian cancer-associated gene 2 protein homolog [Lingula anatina] ; 7574 ; 229	-1.20191	0.0476567	-2.30044	4.33786	2.19463	1.91113	2.69343	0.817958	1.23811	1.00563	0.805068	4.53277	2.29324	1.99701	2.81445	0.854711	1.29374	1.05081	0.841241	957	TRINITY_DN3715_c0_g1_i1	gi|919076495|ref|XP_013419337.1|	919076495 ; PREDICTED: ovarian cancer-associated gene 2 protein homolog [Lingula anatina] ; 7574 ; 229	7574	species=Lingula anatina;genus=Lingula;family=Lingulidae;superfamily=Linguloidea;order=Lingulida;class=Lingulata;subphylum=Linguliformea;phylum=Brachiopoda;no rank=Lophotrochozoa;no rank=Protostomia;no rank=Bilateria;no rank=Eumetazoa;kingdom=Metazoa;no rank=Opisthokonta;superkingdom=Eukaryota;no rank=cellular organisms;no rank=root	204	31.373	7.08e-13	196	184	196	957	229	57.7	85.6	NA	NA	NA	TRINITY_DN3715_c0_g1_i1	PF03959.10^FSH1^Serine hydrolase (FSH1)^96-211^E:5.5e-16	.
TRINITY_DN91786_c4_g4	TRINITY_DN91786_c4_g4_i1;TRINITY_DN91786_c4_g4_i2;TRINITY_DN91786_c4_g4_i3;TRINITY_DN91786_c4_g4_i4;TRINITY_DN91786_c4_g4_i5	5	1005428387 ; PREDICTED: matrix metalloproteinase-9-like [Acropora digitifera] ; 70779 ; 286	-1.20215	NA	-2.30082	1.02067	0.182886	0.764454	0.673358	0.233702	0	0.223472	0	0.67976	0.121801	0.50912	0.448451	0.155644	0	0.148831	0	1501.52	TRINITY_DN91786_c4_g4_i4	gi|1005428387|ref|XP_015751919.1|	1005428387 ; PREDICTED: matrix metalloproteinase-9-like [Acropora digitifera] ; 70779 ; 286	70779	species=Acropora digitifera;genus=Acropora;family=Acroporidae;suborder=Astrocoeniina;order=Scleractinia;subclass=Hexacorallia;class=Anthozoa;phylum=Cnidaria;no rank=Eumetazoa;kingdom=Metazoa;no rank=Opisthokonta;superkingdom=Eukaryota;no rank=cellular organisms;no rank=root	200	61	2.26e-81	200	198	200	2806	286	21.2	69.9	extracellular region;cellular_component;extracellular space;extracellular region part;Golgi apparatus;cytoplasmic part;cytoplasm;intracellular part;cell part;cell;intracellular;intracellular membrane-bounded organelle;membrane-bounded organelle;organelle;intracellular organelle;endomembrane system;intercellular canaliculus;cell-cell junction;cell junction;lysosome;lytic vacuole;vacuole;proteinaceous extracellular matrix;extracellular matrix;calcium ion binding;metal ion binding;cation binding;ion binding;binding;molecular_function;collagen binding;protein complex binding;protein binding;macromolecular complex binding;metalloendopeptidase activity;endopeptidase activity;peptidase activity, acting on L-amino acid peptides;peptidase activity;hydrolase activity;catalytic activity;metallopeptidase activity;zinc ion binding;transition metal ion binding;bone mineralization;ossification;single-multicellular organism process;single-organism process;biological_process;multicellular organismal process;biomineral tissue development;animal organ development;system development;multicellular organism development;single-organism developmental process;developmental process;anatomical structure development;tissue development;bone morphogenesis;animal organ morphogenesis;anatomical structure morphogenesis;bone development;skeletal system development;skeletal system morphogenesis;cellular protein metabolic process;protein metabolic process;macromolecule metabolic process;organic substance metabolic process;metabolic process;primary metabolic process;cellular macromolecule metabolic process;cellular metabolic process;cellular process;cellular response to fluid shear stress;response to fluid shear stress;response to stress;response to stimulus;cellular response to stress;cellular response to stimulus;collagen catabolic process;single-organism catabolic process;single-organism metabolic process;catabolic process;collagen metabolic process;multicellular organismal macromolecule metabolic process;multicellular organism metabolic process;multicellular organismal catabolic process;embryonic hindlimb morphogenesis;embryonic limb morphogenesis;embryonic appendage morphogenesis;embryonic morphogenesis;embryo development;appendage morphogenesis;appendage development;limb morphogenesis;limb development;hindlimb morphogenesis;endochondral ossification;replacement ossification;endochondral bone morphogenesis;estrous cycle;ovulation cycle;multicellular organismal reproductive process;multicellular organism reproduction;reproduction;reproductive process;rhythmic process;single organism reproductive process;extracellular matrix disassembly;extracellular matrix organization;extracellular structure organization;cellular component organization;cellular component organization or biogenesis;single-organism cellular process;cellular component disassembly;growth plate cartilage development;cartilage development involved in endochondral bone morphogenesis;cartilage development;connective tissue development;endochondral bone growth;bone growth;organ growth;developmental growth;growth;heart development;circulatory system development;luteolysis;ovulation cycle process;female gonad development;gonad development;development of primary sexual characteristics;developmental process involved in reproduction;sex differentiation;reproductive structure development;reproductive system development;development of primary female sexual characteristics;female sex differentiation;osteoblast differentiation;cell differentiation;cellular developmental process;parturition;multi-multicellular organism process;multi-organism process;multi-organism reproductive process;peptide catabolic process;organonitrogen compound catabolic process;organic substance catabolic process;organonitrogen compound metabolic process;nitrogen compound metabolic process;cellular catabolic process;peptide metabolic process;cellular amide metabolic process;cellular nitrogen compound metabolic process;positive regulation of pancreatic trypsinogen secretion;positive regulation of pancreatic juice secretion;positive regulation of digestive system process;digestive system process;digestion;system process;regulation of digestive system process;regulation of system process;regulation of multicellular organismal process;regulation of biological process;biological regulation;positive regulation of multicellular organismal process;positive regulation of biological process;pancreatic juice secretion;secretion by tissue;secretion;single-organism transport;transport;establishment of localization;localization;single-organism localization;body fluid secretion;regulation of body fluid levels;regulation of biological quality;regulation of pancreatic juice secretion;regulation of secretion;regulation of transport;regulation of localization;positive regulation of secretion;positive regulation of transport;positive regulation of protein secretion;protein secretion;secretion by cell;protein transport;establishment of protein localization;protein localization;macromolecule localization;peptide transport;amide transport;nitrogen compound transport;organic substance transport;peptide secretion;positive regulation of peptide secretion;regulation of peptide secretion;regulation of peptide transport;regulation of protein secretion;regulation of protein transport;regulation of establishment of protein localization;regulation of protein localization;regulation of secretion by cell;regulation of cellular process;positive regulation of secretion by cell;positive regulation of cellular process;positive regulation of protein transport;positive regulation of establishment of protein localization;regulation of pancreatic trypsinogen secretion;pancreatic trypsinogen secretion;proteolysis;response to drug;response to chemical;response to estrogen;response to hypoxia;response to decreased oxygen levels;response to oxygen levels;response to abiotic stimulus;response to mechanical stimulus;response to external stimulus	GO:0005576;GO:0005575;GO:0005615;GO:0044421;GO:0005794;GO:0044444;GO:0005737;GO:0044424;GO:0044464;GO:0005623;GO:0005622;GO:0043231;GO:0043227;GO:0043226;GO:0043229;GO:0012505;GO:0046581;GO:0005911;GO:0030054;GO:0005764;GO:0000323;GO:0005773;GO:0005578;GO:0031012;GO:0005509;GO:0046872;GO:0043169;GO:0043167;GO:0005488;GO:0003674;GO:0005518;GO:0032403;GO:0005515;GO:0044877;GO:0004222;GO:0004175;GO:0070011;GO:0008233;GO:0016787;GO:0003824;GO:0008237;GO:0008270;GO:0046914;GO:0030282;GO:0001503;GO:0044707;GO:0044699;GO:0008150;GO:0032501;GO:0031214;GO:0048513;GO:0048731;GO:0007275;GO:0044767;GO:0032502;GO:0048856;GO:0009888;GO:0060349;GO:0009887;GO:0009653;GO:0060348;GO:0001501;GO:0048705;GO:0044267;GO:0019538;GO:0043170;GO:0071704;GO:0008152;GO:0044238;GO:0044260;GO:0044237;GO:0009987;GO:0071498;GO:0034405;GO:0006950;GO:0050896;GO:0033554;GO:0051716;GO:0030574;GO:0044712;GO:0044710;GO:0009056;GO:0032963;GO:0044259;GO:0044236;GO:0044243;GO:0035116;GO:0030326;GO:0035113;GO:0048598;GO:0009790;GO:0035107;GO:0048736;GO:0035108;GO:0060173;GO:0035137;GO:0001958;GO:0036075;GO:0060350;GO:0044849;GO:0042698;GO:0048609;GO:0032504;GO:0000003;GO:0022414;GO:0048511;GO:0044702;GO:0022617;GO:0030198;GO:0043062;GO:0016043;GO:0071840;GO:0044763;GO:0022411;GO:0003417;GO:0060351;GO:0051216;GO:0061448;GO:0003416;GO:0098868;GO:0035265;GO:0048589;GO:0040007;GO:0007507;GO:0072359;GO:0001554;GO:0022602;GO:0008585;GO:0008406;GO:0045137;GO:0003006;GO:0007548;GO:0048608;GO:0061458;GO:0046545;GO:0046660;GO:0001649;GO:0030154;GO:0048869;GO:0007567;GO:0044706;GO:0051704;GO:0044703;GO:0043171;GO:1901565;GO:1901575;GO:1901564;GO:0006807;GO:0044248;GO:0006518;GO:0043603;GO:0034641;GO:1904244;GO:0090187;GO:0060456;GO:0022600;GO:0007586;GO:0003008;GO:0044058;GO:0044057;GO:0051239;GO:0050789;GO:0065007;GO:0051240;GO:0048518;GO:0030157;GO:0032941;GO:0046903;GO:0044765;GO:0006810;GO:0051234;GO:0051179;GO:1902578;GO:0007589;GO:0050878;GO:0065008;GO:0090186;GO:0051046;GO:0051049;GO:0032879;GO:0051047;GO:0051050;GO:0050714;GO:0009306;GO:0032940;GO:0015031;GO:0045184;GO:0008104;GO:0033036;GO:0015833;GO:0042886;GO:0071705;GO:0071702;GO:0002790;GO:0002793;GO:0002791;GO:0090087;GO:0050708;GO:0051223;GO:0070201;GO:0032880;GO:1903530;GO:0050794;GO:1903532;GO:0048522;GO:0051222;GO:1904951;GO:1904242;GO:1990747;GO:0006508;GO:0042493;GO:0042221;GO:0043627;GO:0001666;GO:0036293;GO:0070482;GO:0009628;GO:0009612;GO:0009605	1668	TRINITY_DN91786_c4_g4_i1;TRINITY_DN91786_c4_g4_i2;TRINITY_DN91786_c4_g4_i3;TRINITY_DN91786_c4_g4_i4	PF01471.15^PG_binding_1^Putative peptidoglycan binding domain^37-85^E:1.5e-12`PF00413.21^Peptidase_M10^Matrixin^112-283^E:4.9e-35;PF00413.21^Peptidase_M10^Matrixin^28-199^E:1.7e-35;PF01471.15^PG_binding_1^Putative peptidoglycan binding domain^37-85^E:1.5e-12`PF00413.21^Peptidase_M10^Matrixin^112-283^E:4.9e-35;PF00413.21^Peptidase_M10^Matrixin^28-199^E:1.7e-35	sigP:1^28^0.784^YES;.;sigP:1^28^0.784^YES;.
TRINITY_DN85302_c0_g1	TRINITY_DN85302_c0_g1_i1;TRINITY_DN85302_c0_g1_i2;TRINITY_DN85302_c0_g1_i3;TRINITY_DN85302_c0_g1_i4;TRINITY_DN85302_c0_g1_i5;TRINITY_DN85302_c0_g1_i6;TRINITY_DN85302_c0_g1_i7;TRINITY_DN85302_c0_g1_i8;TRINITY_DN85302_c0_g1_i9;TRINITY_DN85302_c0_g1_i10;TRINITY_DN85302_c0_g1_i11	11	999969362 ; Hemicentin-1 [Exaiptasia pallida] ; 1720309 ; 755	-1.2022	0.00226431	-2.3009	181.425	74.6175	166.46	406.708	26.5252	69.6717	75.8688	166.074	87.3342	35.9194	80.1305	195.781	12.7687	33.5386	36.5218	79.9447	2077.36	TRINITY_DN85302_c0_g1_i1	gi|999969362|gb|KXJ08536.1|	999969362 ; Hemicentin-1 [Exaiptasia pallida] ; 1720309 ; 755	1720309	species=Exaiptasia pallida;genus=Exaiptasia;family=Aiptasiidae;order=Actiniaria;subclass=Hexacorallia;class=Anthozoa;phylum=Cnidaria;no rank=Eumetazoa;kingdom=Metazoa;no rank=Opisthokonta;superkingdom=Eukaryota;no rank=cellular organisms;no rank=root	514	42.802	7.59e-138	499	502	499	3553	755	42.4	66.1	endoplasmic reticulum;cytoplasmic part;cytoplasm;intracellular part;cell part;cellular_component;cell;intracellular;intracellular membrane-bounded organelle;membrane-bounded organelle;organelle;intracellular organelle;endomembrane system;extracellular exosome;extracellular vesicle;vesicle;extracellular region;extracellular organelle;extracellular region part;extracellular matrix;extracellular space;proteinaceous extracellular matrix;extracellular matrix structural constituent;structural molecule activity;molecular_function;heme binding;tetrapyrrole binding;heterocyclic compound binding;binding;organic cyclic compound binding;metal ion binding;cation binding;ion binding;peroxidase activity;antioxidant activity;oxidoreductase activity, acting on peroxide as acceptor;oxidoreductase activity;catalytic activity;cellular oxidant detoxification;cellular detoxification;cellular process;biological_process;detoxification;response to toxic substance;response to chemical;response to stimulus;extracellular matrix organization;extracellular structure organization;cellular component organization;cellular component organization or biogenesis;single-organism cellular process;single-organism process;hydrogen peroxide catabolic process;hydrogen peroxide metabolic process;reactive oxygen species metabolic process;cellular metabolic process;metabolic process;cellular catabolic process;catabolic process;oxidation-reduction process;single-organism metabolic process;response to oxidative stress;response to stress;protein binding;integral component of membrane;intrinsic component of membrane;membrane part;membrane;glucose homeostasis;carbohydrate homeostasis;chemical homeostasis;homeostatic process;regulation of biological quality;biological regulation;startle response;neuromuscular process;neurological system process;system process;multicellular organismal process;response to external stimulus;plasma membrane;cell periphery	GO:0005783;GO:0044444;GO:0005737;GO:0044424;GO:0044464;GO:0005575;GO:0005623;GO:0005622;GO:0043231;GO:0043227;GO:0043226;GO:0043229;GO:0012505;GO:0070062;GO:1903561;GO:0031982;GO:0005576;GO:0043230;GO:0044421;GO:0031012;GO:0005615;GO:0005578;GO:0005201;GO:0005198;GO:0003674;GO:0020037;GO:0046906;GO:1901363;GO:0005488;GO:0097159;GO:0046872;GO:0043169;GO:0043167;GO:0004601;GO:0016209;GO:0016684;GO:0016491;GO:0003824;GO:0098869;GO:1990748;GO:0009987;GO:0008150;GO:0098754;GO:0009636;GO:0042221;GO:0050896;GO:0030198;GO:0043062;GO:0016043;GO:0071840;GO:0044763;GO:0044699;GO:0042744;GO:0042743;GO:0072593;GO:0044237;GO:0008152;GO:0044248;GO:0009056;GO:0055114;GO:0044710;GO:0006979;GO:0006950;GO:0005515;GO:0016021;GO:0031224;GO:0044425;GO:0016020;GO:0042593;GO:0033500;GO:0048878;GO:0042592;GO:0065008;GO:0065007;GO:0001964;GO:0050905;GO:0050877;GO:0003008;GO:0032501;GO:0009605;GO:0005886;GO:0071944	865	TRINITY_DN85302_c0_g1_i1;TRINITY_DN85302_c0_g1_i2;TRINITY_DN85302_c0_g1_i3;TRINITY_DN85302_c0_g1_i4;TRINITY_DN85302_c0_g1_i4;TRINITY_DN85302_c0_g1_i5;TRINITY_DN85302_c0_g1_i6;TRINITY_DN85302_c0_g1_i7;TRINITY_DN85302_c0_g1_i8;TRINITY_DN85302_c0_g1_i8;TRINITY_DN85302_c0_g1_i9;TRINITY_DN85302_c0_g1_i10;TRINITY_DN85302_c0_g1_i11	PF01391.15^Collagen^Collagen triple helix repeat (20 copies)^116-160^E:1.1e-08`PF13927.3^Ig_3^Immunoglobulin domain^176-248^E:2.3e-17`PF07679.13^I-set^Immunoglobulin I-set domain^178-261^E:4.2e-15`PF13895.3^Ig_2^Immunoglobulin domain^182-259^E:6.1e-12`PF00047.22^ig^Immunoglobulin domain^182-258^E:1.9e-07`PF07679.13^I-set^Immunoglobulin I-set domain^282-348^E:9e-07`PF13927.3^Ig_3^Immunoglobulin domain^356-433^E:7.4e-12`PF13895.3^Ig_2^Immunoglobulin domain^359-436^E:2.5e-08`PF00047.22^ig^Immunoglobulin domain^371-435^E:4.4e-08`PF07679.13^I-set^Immunoglobulin I-set domain^373-441^E:7.2e-09`PF00084.17^Sushi^Sushi repeat (SCR repeat)^450-503^E:9e-08;PF01391.15^Collagen^Collagen triple helix repeat (20 copies)^116-160^E:1.2e-08`PF13927.3^Ig_3^Immunoglobulin domain^176-248^E:2.6e-17`PF07679.13^I-set^Immunoglobulin I-set domain^178-261^E:4.8e-15`PF13895.3^Ig_2^Immunoglobulin domain^182-259^E:6.8e-12`PF00047.22^ig^Immunoglobulin domain^182-258^E:2.1e-07`PF07679.13^I-set^Immunoglobulin I-set domain^282-348^E:1e-06`PF13927.3^Ig_3^Immunoglobulin domain^356-433^E:8.3e-12`PF13895.3^Ig_2^Immunoglobulin domain^359-436^E:2.8e-08`PF00047.22^ig^Immunoglobulin domain^371-435^E:4.9e-08`PF07679.13^I-set^Immunoglobulin I-set domain^373-441^E:8.1e-09`PF00084.17^Sushi^Sushi repeat (SCR repeat)^450-503^E:1e-07`PF00084.17^Sushi^Sushi repeat (SCR repeat)^507-560^E:4.5e-08;PF01391.15^Collagen^Collagen triple helix repeat (20 copies)^116-160^E:1.4e-08`PF13927.3^Ig_3^Immunoglobulin domain^176-248^E:3.1e-17`PF07679.13^I-set^Immunoglobulin I-set domain^178-261^E:5.8e-15`PF13895.3^Ig_2^Immunoglobulin domain^182-259^E:8.3e-12`PF00047.22^ig^Immunoglobulin domain^182-258^E:2.5e-07`PF07679.13^I-set^Immunoglobulin I-set domain^282-348^E:1.2e-06`PF13927.3^Ig_3^Immunoglobulin domain^356-433^E:1e-11`PF13895.3^Ig_2^Immunoglobulin domain^359-436^E:3.4e-08`PF00047.22^ig^Immunoglobulin domain^371-435^E:6e-08`PF07679.13^I-set^Immunoglobulin I-set domain^373-441^E:9.8e-09`PF00084.17^Sushi^Sushi repeat (SCR repeat)^450-503^E:1.2e-07`PF00084.17^Sushi^Sushi repeat (SCR repeat)^507-560^E:5.4e-08;PF07534.13^TLD^TLD^43-190^E:9.4e-15;PF13927.3^Ig_3^Immunoglobulin domain^18-95^E:1.1e-12`PF13895.3^Ig_2^Immunoglobulin domain^21-98^E:3.4e-09`PF00047.22^ig^Immunoglobulin domain^33-97^E:6.8e-09`PF07679.13^I-set^Immunoglobulin I-set domain^35-103^E:1e-09`PF00084.17^Sushi^Sushi repeat (SCR repeat)^112-165^E:1.8e-08;PF01391.15^Collagen^Collagen triple helix repeat (20 copies)^116-160^E:1.2e-08`PF13927.3^Ig_3^Immunoglobulin domain^176-248^E:2.6e-17`PF07679.13^I-set^Immunoglobulin I-set domain^178-261^E:4.8e-15`PF13895.3^Ig_2^Immunoglobulin domain^182-259^E:6.8e-12`PF00047.22^ig^Immunoglobulin domain^182-258^E:2.1e-07`PF07679.13^I-set^Immunoglobulin I-set domain^282-348^E:1e-06`PF13927.3^Ig_3^Immunoglobulin domain^356-433^E:8.3e-12`PF13895.3^Ig_2^Immunoglobulin domain^359-436^E:2.8e-08`PF00047.22^ig^Immunoglobulin domain^371-435^E:4.9e-08`PF07679.13^I-set^Immunoglobulin I-set domain^373-441^E:8.1e-09`PF00084.17^Sushi^Sushi repeat (SCR repeat)^450-503^E:1e-07`PF00084.17^Sushi^Sushi repeat (SCR repeat)^507-560^E:4.5e-08;PF01391.15^Collagen^Collagen triple helix repeat (20 copies)^116-160^E:1.7e-08`PF13927.3^Ig_3^Immunoglobulin domain^176-248^E:3.8e-17`PF07679.13^I-set^Immunoglobulin I-set domain^178-261^E:7.1e-15`PF13895.3^Ig_2^Immunoglobulin domain^182-259^E:1e-11`PF00047.22^ig^Immunoglobulin domain^182-258^E:3.1e-07`PF07679.13^I-set^Immunoglobulin I-set domain^282-348^E:1.5e-06`PF13927.3^Ig_3^Immunoglobulin domain^356-433^E:1.2e-11`PF13895.3^Ig_2^Immunoglobulin domain^359-436^E:4.2e-08`PF00047.22^ig^Immunoglobulin domain^371-435^E:7.7e-08`PF07679.13^I-set^Immunoglobulin I-set domain^373-441^E:1.2e-08`PF00084.17^Sushi^Sushi repeat (SCR repeat)^450-503^E:1.4e-07`PF00084.17^Sushi^Sushi repeat (SCR repeat)^507-560^E:6.4e-08`PF07534.13^TLD^TLD^597-744^E:1.9e-13;PF01391.15^Collagen^Collagen triple helix repeat (20 copies)^116-160^E:1.4e-08`PF13927.3^Ig_3^Immunoglobulin domain^176-248^E:3.1e-17`PF07679.13^I-set^Immunoglobulin I-set domain^178-261^E:5.7e-15`PF13895.3^Ig_2^Immunoglobulin domain^182-259^E:8.2e-12`PF00047.22^ig^Immunoglobulin domain^182-258^E:2.5e-07`PF07679.13^I-set^Immunoglobulin I-set domain^282-348^E:1.2e-06`PF13927.3^Ig_3^Immunoglobulin domain^356-433^E:9.9e-12`PF13895.3^Ig_2^Immunoglobulin domain^359-436^E:3.3e-08`PF00047.22^ig^Immunoglobulin domain^371-435^E:5.9e-08`PF07679.13^I-set^Immunoglobulin I-set domain^373-441^E:9.6e-09`PF00084.17^Sushi^Sushi repeat (SCR repeat)^450-503^E:1.2e-07`PF00084.17^Sushi^Sushi repeat (SCR repeat)^507-560^E:5.3e-08;PF01391.15^Collagen^Collagen triple helix repeat (20 copies)^116-160^E:1.1e-08`PF13927.3^Ig_3^Immunoglobulin domain^176-248^E:2.3e-17`PF07679.13^I-set^Immunoglobulin I-set domain^178-261^E:4.2e-15`PF13895.3^Ig_2^Immunoglobulin domain^182-259^E:6.1e-12`PF00047.22^ig^Immunoglobulin domain^182-258^E:1.9e-07`PF07679.13^I-set^Immunoglobulin I-set domain^282-348^E:9e-07`PF13927.3^Ig_3^Immunoglobulin domain^356-433^E:7.4e-12`PF13895.3^Ig_2^Immunoglobulin domain^359-436^E:2.5e-08`PF00047.22^ig^Immunoglobulin domain^371-435^E:4.4e-08`PF07679.13^I-set^Immunoglobulin I-set domain^373-441^E:7.2e-09`PF00084.17^Sushi^Sushi repeat (SCR repeat)^450-503^E:9e-08;PF07534.13^TLD^TLD^43-190^E:9.4e-15;PF01391.15^Collagen^Collagen triple helix repeat (20 copies)^116-160^E:1.1e-08`PF13927.3^Ig_3^Immunoglobulin domain^176-248^E:2.3e-17`PF07679.13^I-set^Immunoglobulin I-set domain^178-261^E:4.2e-15`PF13895.3^Ig_2^Immunoglobulin domain^182-259^E:6.1e-12`PF00047.22^ig^Immunoglobulin domain^182-258^E:1.9e-07`PF07679.13^I-set^Immunoglobulin I-set domain^282-348^E:9e-07`PF13927.3^Ig_3^Immunoglobulin domain^356-433^E:7.4e-12`PF13895.3^Ig_2^Immunoglobulin domain^359-436^E:2.5e-08`PF00047.22^ig^Immunoglobulin domain^371-435^E:4.4e-08`PF07679.13^I-set^Immunoglobulin I-set domain^373-441^E:7.2e-09`PF00084.17^Sushi^Sushi repeat (SCR repeat)^450-503^E:9e-08;PF01391.15^Collagen^Collagen triple helix repeat (20 copies)^116-160^E:1.1e-08`PF13927.3^Ig_3^Immunoglobulin domain^176-248^E:2.3e-17`PF07679.13^I-set^Immunoglobulin I-set domain^178-261^E:4.2e-15`PF13895.3^Ig_2^Immunoglobulin domain^182-259^E:6.1e-12`PF00047.22^ig^Immunoglobulin domain^182-258^E:1.9e-07`PF07679.13^I-set^Immunoglobulin I-set domain^282-348^E:9e-07`PF13927.3^Ig_3^Immunoglobulin domain^356-433^E:7.4e-12`PF13895.3^Ig_2^Immunoglobulin domain^359-436^E:2.5e-08`PF00047.22^ig^Immunoglobulin domain^371-435^E:4.4e-08`PF07679.13^I-set^Immunoglobulin I-set domain^373-441^E:7.2e-09`PF00084.17^Sushi^Sushi repeat (SCR repeat)^450-503^E:9e-08;PF13927.3^Ig_3^Immunoglobulin domain^18-95^E:5.1e-12`PF13895.3^Ig_2^Immunoglobulin domain^21-98^E:1.7e-08`PF00047.22^ig^Immunoglobulin domain^33-97^E:3e-08`PF07679.13^I-set^Immunoglobulin I-set domain^35-103^E:4.9e-09`PF00084.17^Sushi^Sushi repeat (SCR repeat)^112-165^E:6.4e-08`PF00084.17^Sushi^Sushi repeat (SCR repeat)^169-222^E:2.9e-08`PF07534.13^TLD^TLD^259-406^E:6.5e-14	.;.;.;.;.;.;.;.;.;.;.;.;.
TRINITY_DN89438_c5_g1	TRINITY_DN89438_c5_g1_i1;TRINITY_DN89438_c5_g1_i2	2	1176073634 ; protein MB21D2-like [Orbicella faveolata] ; 48498 ; 401	-1.2038	0.00025696	-2.30345	14.0343	26.1527	15.098	15.9361	6.19311	14.182	6.92764	3.91033	17.9264	33.4058	19.2852	20.3558	7.91068	18.1151	8.84892	4.9948	782.88	TRINITY_DN89438_c5_g1_i2	gi|1176073634|ref|XP_020606769.1|	1176073634 ; protein MB21D2-like [Orbicella faveolata] ; 48498 ; 401	48498	species=Montastraea faveolata;genus=Montastraea;family=Montastraeidae;suborder=Faviina;order=Scleractinia;subclass=Hexacorallia;class=Anthozoa;phylum=Cnidaria;no rank=Eumetazoa;kingdom=Metazoa;no rank=Opisthokonta;superkingdom=Eukaryota;no rank=cellular organisms;no rank=root	308	88.312	0	308	308	308	1006	401	91.8	76.8	protein complex binding;protein binding;binding;molecular_function;macromolecular complex binding	GO:0032403;GO:0005515;GO:0005488;GO:0003674;GO:0044877	5	TRINITY_DN89438_c5_g1_i2	PF03281.11^Mab-21^Mab-21 protein^76-292^E:1e-36	.
TRINITY_DN165605_c0_g1	TRINITY_DN165605_c0_g1_i1	1	1025221979 ; PREDICTED: methyltransferase-like protein 2-A [Sinocyclocheilus rhinocerous] ; 307959 ; 348	-1.20571	0.0118718	-2.30651	6.37921	4.38927	5.54229	4.71351	1.51907	2.58877	1.89951	2.18518	5.77304	3.97219	5.01565	4.26562	1.37472	2.34278	1.71902	1.97754	1105	TRINITY_DN165605_c0_g1_i1	gi|1025221979|ref|XP_016426780.1|	1025221979 ; PREDICTED: methyltransferase-like protein 2-A [Sinocyclocheilus rhinocerous] ; 307959 ; 348	307959	species=Sinocyclocheilus rhinocerous;genus=Sinocyclocheilus;family=Cyprinidae;superfamily=Cyprinoidea;order=Cypriniformes;superorder=Cypriniphysae;no rank=Otophysi;no rank=Ostariophysi;no rank=Otomorpha;no rank=Clupeocephala;no rank=Osteoglossocephalai;infraclass=Teleostei;subclass=Neopterygii;class=Actinopteri;superclass=Actinopterygii;no rank=Euteleostomi;no rank=Teleostomi;no rank=Gnathostomata;no rank=Vertebrata;subphylum=Craniata;phylum=Chordata;no rank=Deuterostomia;no rank=Bilateria;no rank=Eumetazoa;kingdom=Metazoa;no rank=Opisthokonta;superkingdom=Eukaryota;no rank=cellular organisms;no rank=root	301	38.538	3.51e-58	285	292	285	1105	348	79.3	81.9	tRNA (cytosine) methyltransferase activity;tRNA methyltransferase activity;RNA methyltransferase activity;methyltransferase activity;transferase activity, transferring one-carbon groups;transferase activity;catalytic activity;molecular_function;S-adenosylmethionine-dependent methyltransferase activity;tRNA methylation;RNA methylation;macromolecule methylation;cellular macromolecule metabolic process;cellular metabolic process;metabolic process;biological_process;cellular process;macromolecule metabolic process;organic substance metabolic process;macromolecule modification;methylation;RNA modification;RNA metabolic process;nucleic acid metabolic process;nucleobase-containing compound metabolic process;cellular aromatic compound metabolic process;cellular nitrogen compound metabolic process;nitrogen compound metabolic process;primary metabolic process;heterocycle metabolic process;organic cyclic compound metabolic process;tRNA modification;tRNA processing;ncRNA processing;RNA processing;gene expression;ncRNA metabolic process;tRNA metabolic process	GO:0016427;GO:0008175;GO:0008173;GO:0008168;GO:0016741;GO:0016740;GO:0003824;GO:0003674;GO:0008757;GO:0030488;GO:0001510;GO:0043414;GO:0044260;GO:0044237;GO:0008152;GO:0008150;GO:0009987;GO:0043170;GO:0071704;GO:0043412;GO:0032259;GO:0009451;GO:0016070;GO:0090304;GO:0006139;GO:0006725;GO:0034641;GO:0006807;GO:0044238;GO:0046483;GO:1901360;GO:0006400;GO:0008033;GO:0034470;GO:0006396;GO:0010467;GO:0034660;GO:0006399	38	TRINITY_DN165605_c0_g1_i1	PF13489.3^Methyltransf_23^Methyltransferase domain^160-332^E:7.5e-11`PF08242.9^Methyltransf_12^Methyltransferase domain^166-276^E:5.8e-09	.
TRINITY_DN188961_c0_g1	TRINITY_DN188961_c0_g1_i1	1	350003479 ; small subunit ribosomal protein S2e [Clonorchis sinensis] ; 79923 ; 256	-1.20771	NA	-2.30971	0	0	0	4.48905	0	0	0	0.575048	0	0	0	5.50804	0	0	0	0.705581	815	TRINITY_DN188961_c0_g1_i1	gi|350003479|dbj|GAA32896.1|	350003479 ; small subunit ribosomal protein S2e [Clonorchis sinensis] ; 79923 ; 256	79923	species=Clonorchis sinensis;genus=Clonorchis;family=Opisthorchiidae;suborder=Opisthorchiata;order=Opisthorchiida;subclass=Digenea;class=Trematoda;phylum=Platyhelminthes;no rank=Bilateria;no rank=Eumetazoa;kingdom=Metazoa;no rank=Opisthokonta;superkingdom=Eukaryota;no rank=cellular organisms;no rank=root	221	95.475	1.46e-152	221	221	221	815	256	81.3	86.3	small ribosomal subunit;ribosomal subunit;ribosome;cytoplasmic part;cytoplasm;intracellular part;cell part;cellular_component;cell;intracellular;intracellular ribonucleoprotein complex;ribonucleoprotein complex;macromolecular complex;intracellular non-membrane-bounded organelle;intracellular organelle;organelle;non-membrane-bounded organelle;intracellular organelle part;organelle part;RNA binding;nucleic acid binding;heterocyclic compound binding;binding;molecular_function;organic cyclic compound binding;structural constituent of ribosome;structural molecule activity;translation;gene expression;macromolecule metabolic process;organic substance metabolic process;metabolic process;biological_process;cellular macromolecule biosynthetic process;cellular biosynthetic process;biosynthetic process;cellular metabolic process;cellular process;cellular macromolecule metabolic process;macromolecule biosynthetic process;organic substance biosynthetic process;peptide biosynthetic process;organonitrogen compound biosynthetic process;organonitrogen compound metabolic process;nitrogen compound metabolic process;peptide metabolic process;cellular amide metabolic process;cellular nitrogen compound metabolic process;amide biosynthetic process;cellular nitrogen compound biosynthetic process;cellular protein metabolic process;protein metabolic process;primary metabolic process	GO:0015935;GO:0044391;GO:0005840;GO:0044444;GO:0005737;GO:0044424;GO:0044464;GO:0005575;GO:0005623;GO:0005622;GO:0030529;GO:1990904;GO:0032991;GO:0043232;GO:0043229;GO:0043226;GO:0043228;GO:0044446;GO:0044422;GO:0003723;GO:0003676;GO:1901363;GO:0005488;GO:0003674;GO:0097159;GO:0003735;GO:0005198;GO:0006412;GO:0010467;GO:0043170;GO:0071704;GO:0008152;GO:0008150;GO:0034645;GO:0044249;GO:0009058;GO:0044237;GO:0009987;GO:0044260;GO:0009059;GO:1901576;GO:0043043;GO:1901566;GO:1901564;GO:0006807;GO:0006518;GO:0043603;GO:0034641;GO:0043604;GO:0044271;GO:0044267;GO:0019538;GO:0044238	104	TRINITY_DN188961_c0_g1_i1	PF00333.17^Ribosomal_S5^Ribosomal protein S5, N-terminal domain^81-145^E:2.9e-30`PF03719.12^Ribosomal_S5_C^Ribosomal protein S5, C-terminal domain^164-235^E:5.9e-26	.
TRINITY_DN104091_c3_g1	TRINITY_DN104091_c3_g1_i1;TRINITY_DN104091_c3_g1_i2;TRINITY_DN104091_c3_g1_i3;TRINITY_DN104091_c3_g1_i4;TRINITY_DN104091_c3_g1_i5;TRINITY_DN104091_c3_g1_i6;TRINITY_DN104091_c3_g1_i7;TRINITY_DN104091_c3_g1_i8	8	1005437333 ; PREDICTED: probable G-protein coupled receptor 157 [Acropora digitifera] ; 70779 ; 291	-1.20818	0.0021613	-2.31046	17.0963	13.7165	15.4802	22.4453	3.50554	8.21653	4.35771	14.8362	11.226	9.00668	10.1648	14.7383	2.30185	5.39525	2.86142	9.74197	1522.92	TRINITY_DN104091_c3_g1_i1	gi|1005437333|ref|XP_015756106.1|	1005437333 ; PREDICTED: probable G-protein coupled receptor 157 [Acropora digitifera] ; 70779 ; 291	70779	species=Acropora digitifera;genus=Acropora;family=Acroporidae;suborder=Astrocoeniina;order=Scleractinia;subclass=Hexacorallia;class=Anthozoa;phylum=Cnidaria;no rank=Eumetazoa;kingdom=Metazoa;no rank=Opisthokonta;superkingdom=Eukaryota;no rank=cellular organisms;no rank=root	223	77.578	1.58e-125	223	223	223	3779	291	17.7	76.6	integral component of membrane;intrinsic component of membrane;membrane part;cellular_component;membrane;plasma membrane;cell part;cell;cell periphery;G-protein coupled receptor activity;transmembrane signaling receptor activity;signaling receptor activity;receptor activity;molecular transducer activity;molecular_function;signal transducer activity;transmembrane receptor activity;cell surface receptor signaling pathway;signal transduction;cellular process;biological_process;cellular response to stimulus;response to stimulus;single organism signaling;single-organism process;signaling;cell communication;regulation of cellular process;regulation of biological process;biological regulation;G-protein coupled receptor signaling pathway;cytosol;cytoplasm;intracellular part;intracellular;cytoplasmic part;extracellular exosome;extracellular vesicle;vesicle;membrane-bounded organelle;organelle;extracellular region;extracellular organelle;extracellular region part;filopodium;actin-based cell projection;cell projection;growth cone;site of polarized growth;neuron part;neuron projection;cell projection part;lamellipodium;cell leading edge;GTPase activator activity;enzyme activator activity;enzyme regulator activity;molecular function regulator;GTPase regulator activity;nucleoside-triphosphatase regulator activity;guanyl-nucleotide exchange factor activity;signal transducer activity, downstream of receptor;Rho guanyl-nucleotide exchange factor activity;Ras guanyl-nucleotide exchange factor activity;apoptotic signaling pathway;apoptotic process;programmed cell death;cell death;single-organism cellular process;cellular lipid metabolic process;lipid metabolic process;single-organism metabolic process;metabolic process;primary metabolic process;organic substance metabolic process;cellular metabolic process;neurotrophin TRK receptor signaling pathway;neurotrophin signaling pathway;cellular response to growth factor stimulus;response to growth factor;response to organic substance;response to chemical;cellular response to organic substance;cellular response to chemical stimulus;transmembrane receptor protein tyrosine kinase signaling pathway;enzyme linked receptor protein signaling pathway;positive regulation of apoptotic process;regulation of apoptotic process;regulation of programmed cell death;regulation of cell death;positive regulation of programmed cell death;positive regulation of cell death;positive regulation of cellular process;positive regulation of biological process;positive regulation of GTPase activity;positive regulation of hydrolase activity;regulation of hydrolase activity;regulation of catalytic activity;regulation of molecular function;positive regulation of catalytic activity;positive regulation of molecular function;regulation of GTPase activity;regulation of Rho protein signal transduction;Rho protein signal transduction;Ras protein signal transduction;small GTPase mediated signal transduction;intracellular signal transduction;regulation of Ras protein signal transduction;regulation of small GTPase mediated signal transduction;regulation of intracellular signal transduction;regulation of signal transduction;regulation of response to stimulus;regulation of cell communication;regulation of signaling;small molecule metabolic process	GO:0016021;GO:0031224;GO:0044425;GO:0005575;GO:0016020;GO:0005886;GO:0044464;GO:0005623;GO:0071944;GO:0004930;GO:0004888;GO:0038023;GO:0004872;GO:0060089;GO:0003674;GO:0004871;GO:0099600;GO:0007166;GO:0007165;GO:0009987;GO:0008150;GO:0051716;GO:0050896;GO:0044700;GO:0044699;GO:0023052;GO:0007154;GO:0050794;GO:0050789;GO:0065007;GO:0007186;GO:0005829;GO:0005737;GO:0044424;GO:0005622;GO:0044444;GO:0070062;GO:1903561;GO:0031982;GO:0043227;GO:0043226;GO:0005576;GO:0043230;GO:0044421;GO:0030175;GO:0098858;GO:0042995;GO:0030426;GO:0030427;GO:0097458;GO:0043005;GO:0044463;GO:0030027;GO:0031252;GO:0005096;GO:0008047;GO:0030234;GO:0098772;GO:0030695;GO:0060589;GO:0005085;GO:0005057;GO:0005089;GO:0005088;GO:0097190;GO:0006915;GO:0012501;GO:0008219;GO:0044763;GO:0044255;GO:0006629;GO:0044710;GO:0008152;GO:0044238;GO:0071704;GO:0044237;GO:0048011;GO:0038179;GO:0071363;GO:0070848;GO:0010033;GO:0042221;GO:0071310;GO:0070887;GO:0007169;GO:0007167;GO:0043065;GO:0042981;GO:0043067;GO:0010941;GO:0043068;GO:0010942;GO:0048522;GO:0048518;GO:0043547;GO:0051345;GO:0051336;GO:0050790;GO:0065009;GO:0043085;GO:0044093;GO:0043087;GO:0035023;GO:0007266;GO:0007265;GO:0007264;GO:0035556;GO:0046578;GO:0051056;GO:1902531;GO:0009966;GO:0048583;GO:0010646;GO:0023051;GO:0044281	548	TRINITY_DN104091_c3_g1_i1;TRINITY_DN104091_c3_g1_i3;TRINITY_DN104091_c3_g1_i4;TRINITY_DN104091_c3_g1_i6;TRINITY_DN104091_c3_g1_i7;TRINITY_DN104091_c3_g1_i8	PF00002.21^7tm_2^7 transmembrane receptor (Secretin family)^22-170^E:9.7e-10;PF00002.21^7tm_2^7 transmembrane receptor (Secretin family)^22-170^E:9.7e-10;PF00002.21^7tm_2^7 transmembrane receptor (Secretin family)^22-170^E:9.7e-10;PF00002.21^7tm_2^7 transmembrane receptor (Secretin family)^22-170^E:9.7e-10;PF00002.21^7tm_2^7 transmembrane receptor (Secretin family)^22-170^E:9.7e-10;PF00002.21^7tm_2^7 transmembrane receptor (Secretin family)^22-229^E:2e-10	.;.;.;.;.;.
TRINITY_DN99854_c1_g2	TRINITY_DN99854_c1_g2_i1;TRINITY_DN99854_c1_g2_i2;TRINITY_DN99854_c1_g2_i3;TRINITY_DN99854_c1_g2_i4;TRINITY_DN99854_c1_g2_i5;TRINITY_DN99854_c1_g2_i6;TRINITY_DN99854_c1_g2_i7;TRINITY_DN99854_c1_g2_i8;TRINITY_DN99854_c1_g2_i9;TRINITY_DN99854_c1_g2_i10;TRINITY_DN99854_c1_g2_i11;TRINITY_DN99854_c1_g2_i12;TRINITY_DN99854_c1_g2_i13;TRINITY_DN99854_c1_g2_i14;TRINITY_DN99854_c1_g2_i15;TRINITY_DN99854_c1_g2_i16;TRINITY_DN99854_c1_g2_i17;TRINITY_DN99854_c1_g2_i18;TRINITY_DN99854_c1_g2_i19;TRINITY_DN99854_c1_g2_i20;TRINITY_DN99854_c1_g2_i21;TRINITY_DN99854_c1_g2_i22;TRINITY_DN99854_c1_g2_i23	23	1176108840 ; uncharacterized protein LOC110062747 [Orbicella faveolata] ; 48498 ; 1053	-1.20862	0.00101145	-2.31116	8.93089	189.287	38.4138	140.059	0.817958	103.889	18.7717	66.4756	10.6392	225.495	45.7618	166.85	0.974421	123.761	22.3624	79.1913	839.43	TRINITY_DN99854_c1_g2_i8	gi|1176108840|ref|XP_020625355.1|	1176108840 ; uncharacterized protein LOC110062747 [Orbicella faveolata] ; 48498 ; 1053	48498	species=Montastraea faveolata;genus=Montastraea;family=Montastraeidae;suborder=Faviina;order=Scleractinia;subclass=Hexacorallia;class=Anthozoa;phylum=Cnidaria;no rank=Eumetazoa;kingdom=Metazoa;no rank=Opisthokonta;superkingdom=Eukaryota;no rank=cellular organisms;no rank=root	343;114	74.927;74.561	0.0;3.72e-48	457	342	457	2880	1053	35.6	43.4	extracellular region;cellular_component;calcium ion binding;metal ion binding;cation binding;ion binding;binding;molecular_function;metalloendopeptidase activity;endopeptidase activity;peptidase activity, acting on L-amino acid peptides;peptidase activity;hydrolase activity;catalytic activity;metallopeptidase activity;zinc ion binding;transition metal ion binding;amnioserosa formation;gastrulation involving germ band extension;gastrulation with mouth forming first;gastrulation;embryonic morphogenesis;single-organism developmental process;developmental process;biological_process;single-organism process;anatomical structure morphogenesis;anatomical structure development;embryo development;multicellular organism development;single-multicellular organism process;multicellular organismal process;anatomical structure formation involved in morphogenesis;embryonic pattern specification;pattern specification process;imaginal disc-derived wing vein morphogenesis;post-embryonic animal morphogenesis;post-embryonic development;imaginal disc-derived wing morphogenesis;imaginal disc-derived appendage morphogenesis;imaginal disc-derived appendage development;appendage development;appendage morphogenesis;post-embryonic appendage morphogenesis;wing disc morphogenesis;imaginal disc morphogenesis;epithelial tube morphogenesis;tube morphogenesis;tube development;morphogenesis of an epithelium;tissue morphogenesis;tissue development;epithelium development;instar larval or pupal morphogenesis;instar larval or pupal development;post-embryonic animal organ morphogenesis;post-embryonic animal organ development;animal organ development;system development;animal organ morphogenesis;imaginal disc development;metamorphosis;wing disc development;maternal specification of dorsal/ventral axis, oocyte, soma encoded;oocyte dorsal/ventral axis specification;dorsal/ventral axis specification;axis specification;dorsal/ventral pattern formation;regionalization;oocyte axis specification;oocyte construction;developmental process involved in reproduction;reproduction;reproductive process;cellular process involved in reproduction in multicellular organism;multicellular organism reproduction;single-organism cellular process;cellular process;single organism reproductive process;cell maturation;cellular developmental process;developmental maturation;cell development;cell differentiation;oocyte development;oocyte differentiation;oogenesis;female gamete generation;gamete generation;sexual reproduction;multi-organism reproductive process;multi-organism process;multicellular organismal reproductive process;germ cell development;negative regulation of gene expression;gene expression;macromolecule metabolic process;organic substance metabolic process;metabolic process;negative regulation of macromolecule metabolic process;negative regulation of metabolic process;negative regulation of biological process;regulation of biological process;biological regulation;regulation of metabolic process;regulation of macromolecule metabolic process;regulation of gene expression;positive regulation of BMP signaling pathway;regulation of BMP signaling pathway;regulation of transcription from RNA polymerase II promoter;regulation of transcription, DNA-templated;regulation of cellular macromolecule biosynthetic process;cellular macromolecule biosynthetic process;cellular biosynthetic process;biosynthetic process;cellular metabolic process;cellular macromolecule metabolic process;macromolecule biosynthetic process;organic substance biosynthetic process;regulation of macromolecule biosynthetic process;regulation of biosynthetic process;regulation of cellular biosynthetic process;regulation of cellular metabolic process;regulation of cellular process;transcription, DNA-templated;nucleic acid-templated transcription;RNA biosynthetic process;nucleobase-containing compound biosynthetic process;heterocycle biosynthetic process;heterocycle metabolic process;cellular nitrogen compound biosynthetic process;cellular nitrogen compound metabolic process;nitrogen compound metabolic process;organic cyclic compound biosynthetic process;organic cyclic compound metabolic process;nucleobase-containing compound metabolic process;cellular aromatic compound metabolic process;primary metabolic process;aromatic compound biosynthetic process;RNA metabolic process;nucleic acid metabolic process;regulation of nucleic acid-templated transcription;regulation of RNA biosynthetic process;regulation of RNA metabolic process;regulation of nucleobase-containing compound metabolic process;regulation of nitrogen compound metabolic process;regulation of primary metabolic process;transcription from RNA polymerase II promoter;regulation of transmembrane receptor protein serine/threonine kinase signaling pathway;regulation of signal transduction;regulation of response to stimulus;response to stimulus;regulation of cell communication;cell communication;regulation of signaling;signaling;signal transduction;cellular response to stimulus;single organism signaling;transmembrane receptor protein serine/threonine kinase signaling pathway;enzyme linked receptor protein signaling pathway;cell surface receptor signaling pathway;regulation of cellular response to growth factor stimulus;cellular response to growth factor stimulus;response to growth factor;response to organic substance;response to chemical;cellular response to organic substance;cellular response to chemical stimulus;BMP signaling pathway;cellular response to BMP stimulus;response to BMP;response to endogenous stimulus;cellular response to endogenous stimulus;positive regulation of transmembrane receptor protein serine/threonine kinase signaling pathway;positive regulation of signal transduction;positive regulation of cell communication;positive regulation of cellular process;positive regulation of biological process;positive regulation of signaling;positive regulation of response to stimulus;protein processing;proteolysis;protein metabolic process;protein maturation;regulation of transforming growth factor beta receptor signaling pathway;regulation of cellular response to transforming growth factor beta stimulus;cellular response to transforming growth factor beta stimulus;response to transforming growth factor beta;transforming growth factor beta receptor signaling pathway;terminal region determination;zygotic determination of anterior/posterior axis, embryo;anterior/posterior axis specification, embryo;tripartite regional subdivision;blastoderm segmentation;segmentation;anterior/posterior axis specification;anterior/posterior pattern specification;embryonic axis specification;torso signaling pathway;transmembrane receptor protein tyrosine kinase signaling pathway	GO:0005576;GO:0005575;GO:0005509;GO:0046872;GO:0043169;GO:0043167;GO:0005488;GO:0003674;GO:0004222;GO:0004175;GO:0070011;GO:0008233;GO:0016787;GO:0003824;GO:0008237;GO:0008270;GO:0046914;GO:0007378;GO:0010004;GO:0001703;GO:0007369;GO:0048598;GO:0044767;GO:0032502;GO:0008150;GO:0044699;GO:0009653;GO:0048856;GO:0009790;GO:0007275;GO:0044707;GO:0032501;GO:0048646;GO:0009880;GO:0007389;GO:0008586;GO:0009886;GO:0009791;GO:0007476;GO:0035114;GO:0048737;GO:0048736;GO:0035107;GO:0035120;GO:0007472;GO:0007560;GO:0060562;GO:0035239;GO:0035295;GO:0002009;GO:0048729;GO:0009888;GO:0060429;GO:0048707;GO:0002165;GO:0048563;GO:0048569;GO:0048513;GO:0048731;GO:0009887;GO:0007444;GO:0007552;GO:0035220;GO:0007313;GO:0007310;GO:0009950;GO:0009798;GO:0009953;GO:0003002;GO:0007309;GO:0007308;GO:0003006;GO:0000003;GO:0022414;GO:0022412;GO:0032504;GO:0044763;GO:0009987;GO:0044702;GO:0048469;GO:0048869;GO:0021700;GO:0048468;GO:0030154;GO:0048599;GO:0009994;GO:0048477;GO:0007292;GO:0007276;GO:0019953;GO:0044703;GO:0051704;GO:0048609;GO:0007281;GO:0010629;GO:0010467;GO:0043170;GO:0071704;GO:0008152;GO:0010605;GO:0009892;GO:0048519;GO:0050789;GO:0065007;GO:0019222;GO:0060255;GO:0010468;GO:0030513;GO:0030510;GO:0006357;GO:0006355;GO:2000112;GO:0034645;GO:0044249;GO:0009058;GO:0044237;GO:0044260;GO:0009059;GO:1901576;GO:0010556;GO:0009889;GO:0031326;GO:0031323;GO:0050794;GO:0006351;GO:0097659;GO:0032774;GO:0034654;GO:0018130;GO:0046483;GO:0044271;GO:0034641;GO:0006807;GO:1901362;GO:1901360;GO:0006139;GO:0006725;GO:0044238;GO:0019438;GO:0016070;GO:0090304;GO:1903506;GO:2001141;GO:0051252;GO:0019219;GO:0051171;GO:0080090;GO:0006366;GO:0090092;GO:0009966;GO:0048583;GO:0050896;GO:0010646;GO:0007154;GO:0023051;GO:0023052;GO:0007165;GO:0051716;GO:0044700;GO:0007178;GO:0007167;GO:0007166;GO:0090287;GO:0071363;GO:0070848;GO:0010033;GO:0042221;GO:0071310;GO:0070887;GO:0030509;GO:0071773;GO:0071772;GO:0009719;GO:0071495;GO:0090100;GO:0009967;GO:0010647;GO:0048522;GO:0048518;GO:0023056;GO:0048584;GO:0016485;GO:0006508;GO:0019538;GO:0051604;GO:0017015;GO:1903844;GO:0071560;GO:0071559;GO:0007179;GO:0007362;GO:0007354;GO:0008595;GO:0007351;GO:0007350;GO:0035282;GO:0009948;GO:0009952;GO:0000578;GO:0008293;GO:0007169	2527	TRINITY_DN99854_c1_g2_i2;TRINITY_DN99854_c1_g2_i8;TRINITY_DN99854_c1_g2_i11;TRINITY_DN99854_c1_g2_i17;TRINITY_DN99854_c1_g2_i20;TRINITY_DN99854_c1_g2_i21;TRINITY_DN99854_c1_g2_i23	PF16977.2^ApeC^C-terminal domain of apextrin^1-140^E:1.4e-47`PF00431.17^CUB^CUB domain^143-252^E:8.5e-26`PF02408.17^CUB_2^CUB-like domain^160-244^E:7.9e-05;PF16977.2^ApeC^C-terminal domain of apextrin^27-226^E:8.6e-70`PF00431.17^CUB^CUB domain^229-338^E:6.6e-26`PF02408.17^CUB_2^CUB-like domain^246-330^E:6.3e-05;PF16977.2^ApeC^C-terminal domain of apextrin^27-226^E:1.7e-69`PF00431.17^CUB^CUB domain^229-338^E:1.1e-25`PF02408.17^CUB_2^CUB-like domain^246-330^E:0.0001;PF16977.2^ApeC^C-terminal domain of apextrin^27-226^E:1.7e-69`PF00431.17^CUB^CUB domain^229-338^E:1.1e-25`PF02408.17^CUB_2^CUB-like domain^246-330^E:0.0001;PF16977.2^ApeC^C-terminal domain of apextrin^1-140^E:1.4e-47`PF00431.17^CUB^CUB domain^143-252^E:8.5e-26`PF02408.17^CUB_2^CUB-like domain^160-244^E:7.9e-05;PF16977.2^ApeC^C-terminal domain of apextrin^27-226^E:8.6e-70`PF00431.17^CUB^CUB domain^229-338^E:6.6e-26`PF02408.17^CUB_2^CUB-like domain^246-330^E:6.3e-05;PF16977.2^ApeC^C-terminal domain of apextrin^27-226^E:1.8e-69`PF00431.17^CUB^CUB domain^229-338^E:1.1e-25`PF02408.17^CUB_2^CUB-like domain^246-330^E:0.00011	.;sigP:1^19^0.728^YES;sigP:1^19^0.728^YES;sigP:1^19^0.728^YES;.;sigP:1^19^0.728^YES;sigP:1^19^0.728^YES
TRINITY_DN91380_c3_g1	TRINITY_DN91380_c3_g1_i1	1	1003983443 ; PREDICTED: palmitoyltransferase ZDHHC18 [Coturnix japonica] ; 93934 ; 357	-1.21033	0.0252566	-2.31391	11.2274	6.76679	5.7334	3.14234	1.28536	3.71432	2.01125	2.64522	6.43773	3.88004	3.2875	1.8018	0.73702	2.12977	1.15324	1.51676	1744	TRINITY_DN91380_c3_g1_i1	gi|1003983443|ref|XP_015738908.1|	1003983443 ; PREDICTED: palmitoyltransferase ZDHHC18 [Coturnix japonica] ; 93934 ; 357	93934	species=Coturnix japonica;genus=Coturnix;subfamily=Perdicinae;family=Phasianidae;order=Galliformes;no rank=Galloanserae;superorder=Neognathae;class=Aves;no rank=Coelurosauria;no rank=Theropoda;no rank=Saurischia;no rank=Dinosauria;no rank=Archosauria;no rank=Archelosauria;no rank=Sauria;no rank=Sauropsida;no rank=Amniota;no rank=Tetrapoda;no rank=Dipnotetrapodomorpha;no rank=Sarcopterygii;no rank=Euteleostomi;no rank=Teleostomi;no rank=Gnathostomata;no rank=Vertebrata;subphylum=Craniata;phylum=Chordata;no rank=Deuterostomia;no rank=Bilateria;no rank=Eumetazoa;kingdom=Metazoa;no rank=Opisthokonta;superkingdom=Eukaryota;no rank=cellular organisms;no rank=root	284	32.394	1.78e-29	226	282	226	1744	357	48.5	63.3	endoplasmic reticulum;cytoplasmic part;cytoplasm;intracellular part;cell part;cellular_component;cell;intracellular;intracellular membrane-bounded organelle;membrane-bounded organelle;organelle;intracellular organelle;endomembrane system;integral component of membrane;intrinsic component of membrane;membrane part;membrane;palmitoyltransferase activity;transferase activity, transferring acyl groups other than amino-acyl groups;transferase activity, transferring acyl groups;transferase activity;catalytic activity;molecular_function;protein-cysteine S-palmitoyltransferase activity;protein-cysteine S-acyltransferase activity;S-acyltransferase activity;zinc ion binding;transition metal ion binding;metal ion binding;cation binding;ion binding;binding;protein palmitoylation;protein lipidation;lipoprotein biosynthetic process;cellular macromolecule biosynthetic process;cellular biosynthetic process;biosynthetic process;metabolic process;biological_process;cellular metabolic process;cellular process;cellular macromolecule metabolic process;macromolecule metabolic process;organic substance metabolic process;macromolecule biosynthetic process;organic substance biosynthetic process;lipoprotein metabolic process;protein metabolic process;primary metabolic process;cellular protein modification process;cellular protein metabolic process;protein modification process;macromolecule modification;protein acylation	GO:0005783;GO:0044444;GO:0005737;GO:0044424;GO:0044464;GO:0005575;GO:0005623;GO:0005622;GO:0043231;GO:0043227;GO:0043226;GO:0043229;GO:0012505;GO:0016021;GO:0031224;GO:0044425;GO:0016020;GO:0016409;GO:0016747;GO:0016746;GO:0016740;GO:0003824;GO:0003674;GO:0019706;GO:0019707;GO:0016417;GO:0008270;GO:0046914;GO:0046872;GO:0043169;GO:0043167;GO:0005488;GO:0018345;GO:0006497;GO:0042158;GO:0034645;GO:0044249;GO:0009058;GO:0008152;GO:0008150;GO:0044237;GO:0009987;GO:0044260;GO:0043170;GO:0071704;GO:0009059;GO:1901576;GO:0042157;GO:0019538;GO:0044238;GO:0006464;GO:0044267;GO:0036211;GO:0043412;GO:0043543	70	TRINITY_DN91380_c3_g1_i1	PF01529.17^zf-DHHC^DHHC palmitoyltransferase^180-301^E:9.3e-28	.
TRINITY_DN86362_c3_g1	TRINITY_DN86362_c3_g1_i1;TRINITY_DN86362_c3_g1_i2;TRINITY_DN86362_c3_g1_i3;TRINITY_DN86362_c3_g1_i4	4	939255505 ; PREDICTED: hypoxia-inducible factor 1-alpha inhibitor-like [Cimex lectularius] ; 79782 ; 335	-1.21389	0.0168553	-2.31963	10.4619	6.94967	5.35118	4.04015	1.40221	3.15155	2.56993	2.76023	6.74961	4.48366	3.45237	2.60655	0.904655	2.03326	1.65802	1.78079	1550	TRINITY_DN86362_c3_g1_i2	gi|939255505|ref|XP_014247507.1|	939255505 ; PREDICTED: hypoxia-inducible factor 1-alpha inhibitor-like [Cimex lectularius] ; 79782 ; 335	79782	species=Cimex lectularius;genus=Cimex;family=Cimicidae;superfamily=Cimicoidea;no rank=Cimicomorpha;no rank=Panheteroptera;no rank=Neoheteroptera;no rank=Euheteroptera;no rank=Heteroptera;no rank=Prosorrhyncha;no rank=Neohemiptera;no rank=Euhemiptera;order=Hemiptera;infraclass=Paraneoptera;subclass=Neoptera;no rank=Pterygota;no rank=Dicondylia;class=Insecta;superclass=Hexapoda;no rank=Pancrustacea;no rank=Mandibulata;phylum=Arthropoda;no rank=Panarthropoda;no rank=Ecdysozoa;no rank=Protostomia;no rank=Bilateria;no rank=Eumetazoa;kingdom=Metazoa;no rank=Opisthokonta;superkingdom=Eukaryota;no rank=cellular organisms;no rank=root	251	34.263	1.85e-37	242	238	242	1550	335	46.1	72.2	cytoplasm;intracellular part;cell part;cellular_component;cell;intracellular;cytosol;cytoplasmic part;nucleoplasm;nuclear lumen;intracellular organelle lumen;organelle lumen;organelle part;organelle;membrane-enclosed lumen;intracellular organelle;nuclear part;intracellular organelle part;nucleus;intracellular membrane-bounded organelle;membrane-bounded organelle;perinuclear region of cytoplasm;ankyrin repeat binding;protein domain specific binding;protein binding;binding;molecular_function;carboxylic acid binding;organic acid binding;small molecule binding;anion binding;ion binding;cofactor binding;iron ion binding;transition metal ion binding;metal ion binding;cation binding;NF-kappaB binding;transcription factor binding;Notch binding;receptor binding;oxidoreductase activity, acting on paired donors, with incorporation or reduction of molecular oxygen, 2-oxoglutarate as one donor, and incorporation of one atom each of oxygen into both donors;dioxygenase activity;oxidoreductase activity;catalytic activity;oxidoreductase activity, acting on paired donors, with incorporation or reduction of molecular oxygen;oxygen sensor activity;oxygen binding;peptidyl-asparagine 3-dioxygenase activity;peptidyl-histidine dioxygenase activity;protein homodimerization activity;protein dimerization activity;identical protein binding;zinc ion binding;cellular response to hypoxia;response to hypoxia;response to stress;response to stimulus;biological_process;response to decreased oxygen levels;response to oxygen levels;response to abiotic stimulus;cellular response to stress;cellular response to stimulus;cellular process;cellular response to decreased oxygen levels;cellular response to oxygen levels;cellular response to chemical stimulus;response to chemical;negative regulation of Notch signaling pathway;negative regulation of signal transduction;signal transduction;single organism signaling;single-organism process;signaling;cell communication;regulation of cellular process;regulation of biological process;biological regulation;negative regulation of cell communication;regulation of cell communication;negative regulation of cellular process;negative regulation of biological process;negative regulation of signaling;regulation of signaling;negative regulation of response to stimulus;regulation of response to stimulus;regulation of signal transduction;regulation of Notch signaling pathway;Notch signaling pathway;cell surface receptor signaling pathway;negative regulation of transcription from RNA polymerase II promoter in response to hypoxia;negative regulation of transcription from RNA polymerase II promoter in response to stress;negative regulation of transcription from RNA polymerase II promoter;regulation of transcription from RNA polymerase II promoter;regulation of transcription, DNA-templated;regulation of cellular macromolecule biosynthetic process;cellular macromolecule biosynthetic process;cellular biosynthetic process;biosynthetic process;metabolic process;cellular metabolic process;cellular macromolecule metabolic process;macromolecule metabolic process;organic substance metabolic process;macromolecule biosynthetic process;organic substance biosynthetic process;regulation of macromolecule biosynthetic process;regulation of macromolecule metabolic process;regulation of metabolic process;regulation of biosynthetic process;regulation of cellular biosynthetic process;regulation of cellular metabolic process;transcription, DNA-templated;nucleic acid-templated transcription;RNA biosynthetic process;nucleobase-containing compound biosynthetic process;heterocycle biosynthetic process;heterocycle metabolic process;cellular nitrogen compound biosynthetic process;cellular nitrogen compound metabolic process;nitrogen compound metabolic process;organic cyclic compound biosynthetic process;organic cyclic compound metabolic process;nucleobase-containing compound metabolic process;cellular aromatic compound metabolic process;primary metabolic process;aromatic compound biosynthetic process;RNA metabolic process;nucleic acid metabolic process;gene expression;regulation of gene expression;regulation of nucleic acid-templated transcription;regulation of RNA biosynthetic process;regulation of RNA metabolic process;regulation of nucleobase-containing compound metabolic process;regulation of nitrogen compound metabolic process;regulation of primary metabolic process;transcription from RNA polymerase II promoter;negative regulation of transcription, DNA-templated;negative regulation of nucleic acid-templated transcription;negative regulation of RNA biosynthetic process;negative regulation of RNA metabolic process;negative regulation of macromolecule metabolic process;negative regulation of metabolic process;negative regulation of nucleobase-containing compound metabolic process;negative regulation of cellular metabolic process;negative regulation of nitrogen compound metabolic process;negative regulation of macromolecule biosynthetic process;negative regulation of biosynthetic process;negative regulation of cellular biosynthetic process;negative regulation of gene expression;negative regulation of cellular macromolecule biosynthetic process;regulation of transcription from RNA polymerase II promoter in response to stress;regulation of DNA-templated transcription in response to stress;regulation of transcription from RNA polymerase II promoter in response to hypoxia;oxidation-reduction process;single-organism metabolic process;peptidyl-asparagine hydroxylation;protein hydroxylation;cellular protein modification process;cellular protein metabolic process;protein metabolic process;protein modification process;macromolecule modification;peptidyl-asparagine modification;peptidyl-amino acid modification;peptidyl-aspartic acid hydroxylation;peptidyl-aspartic acid modification;peptidyl-histidine hydroxylation;peptidyl-histidine modification;positive regulation of myoblast differentiation;myoblast differentiation;muscle cell differentiation;muscle structure development;anatomical structure development;developmental process;single-organism developmental process;cell differentiation;cellular developmental process;single-organism cellular process;regulation of myoblast differentiation;regulation of muscle cell differentiation;regulation of cell differentiation;regulation of developmental process;positive regulation of muscle cell differentiation;positive regulation of cell differentiation;positive regulation of developmental process;positive regulation of biological process;positive regulation of cellular process;positive regulation of vasculogenesis;regulation of vasculogenesis;regulation of vasculature development;vasculature development;system development;multicellular organism development;single-multicellular organism process;multicellular organismal process;cardiovascular system development;circulatory system development;regulation of multicellular organismal development;regulation of multicellular organismal process;vasculogenesis;blood vessel morphogenesis;anatomical structure morphogenesis;blood vessel development;regulation of anatomical structure morphogenesis;positive regulation of vasculature development;positive regulation of multicellular organismal process	GO:0005737;GO:0044424;GO:0044464;GO:0005575;GO:0005623;GO:0005622;GO:0005829;GO:0044444;GO:0005654;GO:0031981;GO:0070013;GO:0043233;GO:0044422;GO:0043226;GO:0031974;GO:0043229;GO:0044428;GO:0044446;GO:0005634;GO:0043231;GO:0043227;GO:0048471;GO:0071532;GO:0019904;GO:0005515;GO:0005488;GO:0003674;GO:0031406;GO:0043177;GO:0036094;GO:0043168;GO:0043167;GO:0048037;GO:0005506;GO:0046914;GO:0046872;GO:0043169;GO:0051059;GO:0008134;GO:0005112;GO:0005102;GO:0016706;GO:0051213;GO:0016491;GO:0003824;GO:0016705;GO:0019826;GO:0019825;GO:0036140;GO:0036139;GO:0042803;GO:0046983;GO:0042802;GO:0008270;GO:0071456;GO:0001666;GO:0006950;GO:0050896;GO:0008150;GO:0036293;GO:0070482;GO:0009628;GO:0033554;GO:0051716;GO:0009987;GO:0036294;GO:0071453;GO:0070887;GO:0042221;GO:0045746;GO:0009968;GO:0007165;GO:0044700;GO:0044699;GO:0023052;GO:0007154;GO:0050794;GO:0050789;GO:0065007;GO:0010648;GO:0010646;GO:0048523;GO:0048519;GO:0023057;GO:0023051;GO:0048585;GO:0048583;GO:0009966;GO:0008593;GO:0007219;GO:0007166;GO:0061428;GO:0097201;GO:0000122;GO:0006357;GO:0006355;GO:2000112;GO:0034645;GO:0044249;GO:0009058;GO:0008152;GO:0044237;GO:0044260;GO:0043170;GO:0071704;GO:0009059;GO:1901576;GO:0010556;GO:0060255;GO:0019222;GO:0009889;GO:0031326;GO:0031323;GO:0006351;GO:0097659;GO:0032774;GO:0034654;GO:0018130;GO:0046483;GO:0044271;GO:0034641;GO:0006807;GO:1901362;GO:1901360;GO:0006139;GO:0006725;GO:0044238;GO:0019438;GO:0016070;GO:0090304;GO:0010467;GO:0010468;GO:1903506;GO:2001141;GO:0051252;GO:0019219;GO:0051171;GO:0080090;GO:0006366;GO:0045892;GO:1903507;GO:1902679;GO:0051253;GO:0010605;GO:0009892;GO:0045934;GO:0031324;GO:0051172;GO:0010558;GO:0009890;GO:0031327;GO:0010629;GO:2000113;GO:0043618;GO:0043620;GO:0061418;GO:0055114;GO:0044710;GO:0042265;GO:0018126;GO:0006464;GO:0044267;GO:0019538;GO:0036211;GO:0043412;GO:0018196;GO:0018193;GO:0042264;GO:0018197;GO:0036138;GO:0018202;GO:0045663;GO:0045445;GO:0042692;GO:0061061;GO:0048856;GO:0032502;GO:0044767;GO:0030154;GO:0048869;GO:0044763;GO:0045661;GO:0051147;GO:0045595;GO:0050793;GO:0051149;GO:0045597;GO:0051094;GO:0048518;GO:0048522;GO:2001214;GO:2001212;GO:1901342;GO:0001944;GO:0048731;GO:0007275;GO:0044707;GO:0032501;GO:0072358;GO:0072359;GO:2000026;GO:0051239;GO:0001570;GO:0048514;GO:0009653;GO:0001568;GO:0022603;GO:1904018;GO:0051240	898	TRINITY_DN86362_c3_g1_i1;TRINITY_DN86362_c3_g1_i2	PF13621.3^Cupin_8^Cupin-like domain^106-341^E:6.1e-36`PF08007.9^Cupin_4^Cupin superfamily protein^244-337^E:4.4e-08;PF13621.3^Cupin_8^Cupin-like domain^106-341^E:5.8e-36`PF08007.9^Cupin_4^Cupin superfamily protein^244-337^E:4.3e-08	.;.
TRINITY_DN92492_c2_g1	TRINITY_DN92492_c2_g1_i1	1	1176074663 ; riboflavin-binding protein-like [Orbicella faveolata] ; 48498 ; 246	-1.21397	0.0076839	-2.31975	6.37921	20.1175	2.67559	17.0584	4.5572	4.05199	2.01125	4.94542	2.96707	9.35696	1.24446	7.93414	2.11963	1.88465	0.935465	2.30019	2150	TRINITY_DN92492_c2_g1_i1	gi|1176074663|ref|XP_020607306.1|	1176074663 ; riboflavin-binding protein-like [Orbicella faveolata] ; 48498 ; 246	48498	species=Montastraea faveolata;genus=Montastraea;family=Montastraeidae;suborder=Faviina;order=Scleractinia;subclass=Hexacorallia;class=Anthozoa;phylum=Cnidaria;no rank=Eumetazoa;kingdom=Metazoa;no rank=Opisthokonta;superkingdom=Eukaryota;no rank=cellular organisms;no rank=root	215	64.186	1.11e-102	215	214	215	2150	246	29.9	87.4	cell;cellular_component;riboflavin binding;heterocyclic compound binding;binding;molecular_function;organic cyclic compound binding;anion binding;ion binding;riboflavin transporter activity;vitamin transporter activity;transporter activity;negative regulation of sensory perception of bitter taste;negative regulation of neurological system process;negative regulation of multicellular organismal process;regulation of multicellular organismal process;multicellular organismal process;biological_process;regulation of biological process;biological regulation;negative regulation of biological process;single-multicellular organism process;single-organism process;regulation of neurological system process;regulation of system process;system process;neurological system process;sensory perception of bitter taste;sensory perception of taste;sensory perception of chemical stimulus;sensory perception;regulation of sensory perception of bitter taste;regulation of sensory perception;negative regulation of sensory perception of sweet taste;regulation of sensory perception of sweet taste;sensory perception of sweet taste;riboflavin transport;organic anion transport;organic substance transport;transport;establishment of localization;localization;anion transport;ion transport;nitrogen compound transport;vitamin transport;single-organism transport;single-organism localization	GO:0005623;GO:0005575;GO:1902444;GO:1901363;GO:0005488;GO:0003674;GO:0097159;GO:0043168;GO:0043167;GO:0032217;GO:0051183;GO:0005215;GO:1904661;GO:0031645;GO:0051241;GO:0051239;GO:0032501;GO:0008150;GO:0050789;GO:0065007;GO:0048519;GO:0044707;GO:0044699;GO:0031644;GO:0044057;GO:0003008;GO:0050877;GO:0050913;GO:0050909;GO:0007606;GO:0007600;GO:1904660;GO:0051931;GO:1904657;GO:1904656;GO:0050916;GO:0032218;GO:0015711;GO:0071702;GO:0006810;GO:0051234;GO:0051179;GO:0006820;GO:0006811;GO:0071705;GO:0051180;GO:0044765;GO:1902578	69	TRINITY_DN92492_c2_g1_i1	PF03024.11^Folate_rec^Folate receptor family^25-189^E:1.3e-40	sigP:1^19^0.826^YES
TRINITY_DN102050_c3_g1	TRINITY_DN102050_c3_g1_i1;TRINITY_DN102050_c3_g1_i2;TRINITY_DN102050_c3_g1_i3;TRINITY_DN102050_c3_g1_i4;TRINITY_DN102050_c3_g1_i5;TRINITY_DN102050_c3_g1_i6;TRINITY_DN102050_c3_g1_i7;TRINITY_DN102050_c3_g1_i8	8	156367355 ; predicted protein [Nematostella vectensis] ; 45351 ; 258	-1.21483	8.86296e-06	-2.32114	622.1	306.334	493.073	1392.95	204.022	201.586	263.139	373.321	617.2	303.921	489.189	1381.98	202.415	199.998	261.066	370.381	1007.94	TRINITY_DN102050_c3_g1_i2	gi|156367355|ref|XP_001627383.1|	156367355 ; predicted protein [Nematostella vectensis] ; 45351 ; 258	45351	species=Nematostella vectensis;genus=Nematostella;family=Edwardsiidae;order=Actiniaria;subclass=Hexacorallia;class=Anthozoa;phylum=Cnidaria;no rank=Eumetazoa;kingdom=Metazoa;no rank=Opisthokonta;superkingdom=Eukaryota;no rank=cellular organisms;no rank=root	221	52.036	3.07e-69	215	221	215	1957	258	33.9	83.3	integral component of plasma membrane;intrinsic component of plasma membrane;plasma membrane;membrane;cellular_component;cell part;cell;cell periphery;intrinsic component of membrane;membrane part;plasma membrane part;integral component of membrane;cell surface receptor signaling pathway;signal transduction;cellular process;biological_process;cellular response to stimulus;response to stimulus;single organism signaling;single-organism process;signaling;cell communication;regulation of cellular process;regulation of biological process;biological regulation	GO:0005887;GO:0031226;GO:0005886;GO:0016020;GO:0005575;GO:0044464;GO:0005623;GO:0071944;GO:0031224;GO:0044425;GO:0044459;GO:0016021;GO:0007166;GO:0007165;GO:0009987;GO:0008150;GO:0051716;GO:0050896;GO:0044700;GO:0044699;GO:0023052;GO:0007154;GO:0050794;GO:0050789;GO:0065007	30	TRINITY_DN102050_c3_g1_i2	PF00335.17^Tetraspannin^Tetraspanin family^8-236^E:1.8e-52	.
TRINITY_DN98368_c4_g3	TRINITY_DN98368_c4_g3_i1;TRINITY_DN98368_c4_g3_i2;TRINITY_DN98368_c4_g3_i3;TRINITY_DN98368_c4_g3_i4;TRINITY_DN98368_c4_g3_i5;TRINITY_DN98368_c4_g3_i6	6	1176081929 ; papilin-like isoform X1 [Orbicella faveolata] ; 48498 ; 536	-1.21505	0.000122817	-2.32148	47.9716	28.1645	19.6847	44.2172	14.3727	15.5326	12.7379	12.191	19.165	11.2519	7.86419	17.6651	5.74201	6.20541	5.0889	4.87041	2503.08	TRINITY_DN98368_c4_g3_i2	gi|1176081929|ref|XP_020611101.1|	1176081929 ; papilin-like isoform X1 [Orbicella faveolata] ; 48498 ; 536	48498	species=Montastraea faveolata;genus=Montastraea;family=Montastraeidae;suborder=Faviina;order=Scleractinia;subclass=Hexacorallia;class=Anthozoa;phylum=Cnidaria;no rank=Eumetazoa;kingdom=Metazoa;no rank=Opisthokonta;superkingdom=Eukaryota;no rank=cellular organisms;no rank=root	99;58	54.545;51.724	1.93e-28;1.07e-10	151	99	151	2479	536	12	28.2	extracellular region;cellular_component;serine-type endopeptidase inhibitor activity;endopeptidase inhibitor activity;peptidase inhibitor activity;peptidase regulator activity;enzyme regulator activity;molecular function regulator;molecular_function;enzyme inhibitor activity;endopeptidase regulator activity	GO:0005576;GO:0005575;GO:0004867;GO:0004866;GO:0030414;GO:0061134;GO:0030234;GO:0098772;GO:0003674;GO:0004857;GO:0061135	82	TRINITY_DN98368_c4_g3_i1;TRINITY_DN98368_c4_g3_i2;TRINITY_DN98368_c4_g3_i3	PF00014.20^Kunitz_BPTI^Kunitz/Bovine pancreatic trypsin inhibitor domain^34-86^E:9.8e-18;PF00014.20^Kunitz_BPTI^Kunitz/Bovine pancreatic trypsin inhibitor domain^34-86^E:9.8e-18;PF00014.20^Kunitz_BPTI^Kunitz/Bovine pancreatic trypsin inhibitor domain^34-86^E:9.8e-18	.;.;.
TRINITY_DN100101_c1_g2	TRINITY_DN100101_c1_g2_i1;TRINITY_DN100101_c1_g2_i2;TRINITY_DN100101_c1_g2_i3	3	1005491517 ; PREDICTED: uncharacterized protein LOC107328209 isoform X2 [Acropora digitifera] ; 70779 ; 213	-1.21574	2.20941e-06	-2.32259	109.467	126.374	68.8008	70.0293	30.9656	60.7798	41.6776	25.5321	46.8933	54.1359	29.4727	29.999	13.265	26.0367	17.8537	10.9374	2334.39	TRINITY_DN100101_c1_g2_i2	gi|1005491517|ref|XP_015748434.1|	1005491517 ; PREDICTED: uncharacterized protein LOC107328209 isoform X2 [Acropora digitifera] ; 70779 ; 213	70779	species=Acropora digitifera;genus=Acropora;family=Acroporidae;suborder=Astrocoeniina;order=Scleractinia;subclass=Hexacorallia;class=Anthozoa;phylum=Cnidaria;no rank=Eumetazoa;kingdom=Metazoa;no rank=Opisthokonta;superkingdom=Eukaryota;no rank=cellular organisms;no rank=root	141	41.844	1.46e-25	137	140	137	2633	213	16	64.3	NA	NA	NA	TRINITY_DN100101_c1_g2_i1;TRINITY_DN100101_c1_g2_i2;TRINITY_DN100101_c1_g2_i3	.;.;.	sigP:1^23^0.761^YES;sigP:1^23^0.777^YES;sigP:1^23^0.777^YES
TRINITY_DN40244_c0_g1	TRINITY_DN40244_c0_g1_i1	1	961134507 ; PREDICTED: uncharacterized protein LOC106881354 [Octopus bimaculoides] ; 37653 ; 402	-1.21601	0.00253762	-2.32303	20.1583	14.0822	9.36456	8.0803	3.85609	6.41565	4.24597	5.29044	13.9988	9.77933	6.50317	5.61132	2.67784	4.45531	2.94859	3.67392	1440	TRINITY_DN40244_c0_g1_i1	gi|961134507|ref|XP_014787197.1|	961134507 ; PREDICTED: uncharacterized protein LOC106881354 [Octopus bimaculoides] ; 37653 ; 402	37653	species=Octopus bimaculoides;genus=Octopus;family=Octopodidae;suborder=Incirrata;order=Octopoda;superorder=Octopodiformes;infraclass=Neocoleoidea;subclass=Coleoidea;class=Cephalopoda;phylum=Mollusca;no rank=Lophotrochozoa;no rank=Protostomia;no rank=Bilateria;no rank=Eumetazoa;kingdom=Metazoa;no rank=Opisthokonta;superkingdom=Eukaryota;no rank=cellular organisms;no rank=root	363	34.435	2.39e-58	334	353	334	1440	402	73.5	83.1	NA	NA	NA	TRINITY_DN40244_c0_g1_i1	.	sigP:1^43^0.475^YES
TRINITY_DN98050_c0_g1	TRINITY_DN98050_c0_g1_i1;TRINITY_DN98050_c0_g1_i2;TRINITY_DN98050_c0_g1_i3;TRINITY_DN98050_c0_g1_i4	4	1176058361 ; D-3-phosphoglycerate dehydrogenase-like [Orbicella faveolata] ; 48498 ; 517	-1.21642	8.35975e-11	-2.3237	300.333	197.334	223.985	114.92	102.595	93.9836	103.021	49.3391	207.065	136.052	154.427	79.2315	70.7344	64.7971	71.0277	34.0169	1450.43	TRINITY_DN98050_c0_g1_i1	gi|1176058361|ref|XP_020611346.1|	1176058361 ; D-3-phosphoglycerate dehydrogenase-like [Orbicella faveolata] ; 48498 ; 517	48498	species=Montastraea faveolata;genus=Montastraea;family=Montastraeidae;suborder=Faviina;order=Scleractinia;subclass=Hexacorallia;class=Anthozoa;phylum=Cnidaria;no rank=Eumetazoa;kingdom=Metazoa;no rank=Opisthokonta;superkingdom=Eukaryota;no rank=cellular organisms;no rank=root	299	90.635	0	299	299	299	3339	517	26.9	57.8	extracellular exosome;extracellular vesicle;vesicle;membrane-bounded organelle;organelle;cellular_component;extracellular region;extracellular organelle;extracellular region part;myelin sheath;cell part;cell;NAD binding;coenzyme binding;cofactor binding;binding;molecular_function;nucleotide binding;small molecule binding;nucleoside phosphate binding;organic cyclic compound binding;heterocyclic compound binding;phosphoglycerate dehydrogenase activity;oxidoreductase activity, acting on the CH-OH group of donors, NAD or NADP as acceptor;oxidoreductase activity, acting on CH-OH group of donors;oxidoreductase activity;catalytic activity;G1 to G0 transition;cell cycle process;cellular process;biological_process;cell cycle;single-organism cellular process;single-organism process;gamma-aminobutyric acid metabolic process;monocarboxylic acid metabolic process;carboxylic acid metabolic process;oxoacid metabolic process;organic acid metabolic process;small molecule metabolic process;single-organism metabolic process;metabolic process;organic substance metabolic process;cellular metabolic process;cellular amino acid metabolic process;primary metabolic process;organonitrogen compound metabolic process;nitrogen compound metabolic process;glial cell development;cell development;anatomical structure development;developmental process;cell differentiation;cellular developmental process;single-organism developmental process;glial cell differentiation;gliogenesis;neurogenesis;nervous system development;system development;multicellular organism development;single-multicellular organism process;multicellular organismal process;glutamine metabolic process;glutamine family amino acid metabolic process;alpha-amino acid metabolic process;glycine metabolic process;serine family amino acid metabolic process;L-serine biosynthetic process;L-serine metabolic process;serine family amino acid biosynthetic process;alpha-amino acid biosynthetic process;cellular amino acid biosynthetic process;organonitrogen compound biosynthetic process;organic substance biosynthetic process;biosynthetic process;carboxylic acid biosynthetic process;organic acid biosynthetic process;cellular biosynthetic process;small molecule biosynthetic process;single-organism biosynthetic process;neural tube development;epithelium development;tissue development;tube development;chordate embryonic development;embryo development ending in birth or egg hatching;embryo development;neuron projection development;cell projection organization;cellular component organization;cellular component organization or biogenesis;neuron development;neuron differentiation;generation of neurons;regulation of gene expression;regulation of macromolecule metabolic process;regulation of metabolic process;regulation of biological process;biological regulation;macromolecule metabolic process;gene expression;spinal cord development;central nervous system development;animal organ development;taurine metabolic process;alkanesulfonate metabolic process;sulfur compound metabolic process;threonine metabolic process;aspartate family amino acid metabolic process;oxidation-reduction process	GO:0070062;GO:1903561;GO:0031982;GO:0043227;GO:0043226;GO:0005575;GO:0005576;GO:0043230;GO:0044421;GO:0043209;GO:0044464;GO:0005623;GO:0051287;GO:0050662;GO:0048037;GO:0005488;GO:0003674;GO:0000166;GO:0036094;GO:1901265;GO:0097159;GO:1901363;GO:0004617;GO:0016616;GO:0016614;GO:0016491;GO:0003824;GO:0070314;GO:0022402;GO:0009987;GO:0008150;GO:0007049;GO:0044763;GO:0044699;GO:0009448;GO:0032787;GO:0019752;GO:0043436;GO:0006082;GO:0044281;GO:0044710;GO:0008152;GO:0071704;GO:0044237;GO:0006520;GO:0044238;GO:1901564;GO:0006807;GO:0021782;GO:0048468;GO:0048856;GO:0032502;GO:0030154;GO:0048869;GO:0044767;GO:0010001;GO:0042063;GO:0022008;GO:0007399;GO:0048731;GO:0007275;GO:0044707;GO:0032501;GO:0006541;GO:0009064;GO:1901605;GO:0006544;GO:0009069;GO:0006564;GO:0006563;GO:0009070;GO:1901607;GO:0008652;GO:1901566;GO:1901576;GO:0009058;GO:0046394;GO:0016053;GO:0044249;GO:0044283;GO:0044711;GO:0021915;GO:0060429;GO:0009888;GO:0035295;GO:0043009;GO:0009792;GO:0009790;GO:0031175;GO:0030030;GO:0016043;GO:0071840;GO:0048666;GO:0030182;GO:0048699;GO:0010468;GO:0060255;GO:0019222;GO:0050789;GO:0065007;GO:0043170;GO:0010467;GO:0021510;GO:0007417;GO:0048513;GO:0019530;GO:0019694;GO:0006790;GO:0006566;GO:0009066;GO:0055114	1028	TRINITY_DN98050_c0_g1_i1;TRINITY_DN98050_c0_g1_i2;TRINITY_DN98050_c0_g1_i3	PF02826.16^2-Hacid_dh_C^D-isomer specific 2-hydroxyacid dehydrogenase, NAD binding domain^10-184^E:1.1e-55;PF00389.27^2-Hacid_dh^D-isomer specific 2-hydroxyacid dehydrogenase, catalytic domain^1-251^E:5e-21`PF02826.16^2-Hacid_dh_C^D-isomer specific 2-hydroxyacid dehydrogenase, NAD binding domain^45-219^E:1.4e-55;PF02826.16^2-Hacid_dh_C^D-isomer specific 2-hydroxyacid dehydrogenase, NAD binding domain^1-146^E:4.7e-47	.;.;.
TRINITY_DN100382_c0_g1	TRINITY_DN100382_c0_g1_i1;TRINITY_DN100382_c0_g1_i2;TRINITY_DN100382_c0_g1_i3;TRINITY_DN100382_c0_g1_i4;TRINITY_DN100382_c0_g1_i5;TRINITY_DN100382_c0_g1_i6;TRINITY_DN100382_c0_g1_i7;TRINITY_DN100382_c0_g1_i8	8	1176088746 ; uncharacterized protein LOC110052878 [Orbicella faveolata] ; 48498 ; 226	-1.21655	0.0867573	-2.3239	119.929	0.91443	40.3249	23.1186	32.7183	3.03899	9.72105	4.83041	73.1271	0.557576	24.5882	14.0966	19.9501	1.85303	5.92743	2.94535	1640.01	TRINITY_DN100382_c0_g1_i8	gi|1176088746|ref|XP_020614729.1|	1176088746 ; uncharacterized protein LOC110052878 [Orbicella faveolata] ; 48498 ; 226	48498	species=Montastraea faveolata;genus=Montastraea;family=Montastraeidae;suborder=Faviina;order=Scleractinia;subclass=Hexacorallia;class=Anthozoa;phylum=Cnidaria;no rank=Eumetazoa;kingdom=Metazoa;no rank=Opisthokonta;superkingdom=Eukaryota;no rank=cellular organisms;no rank=root	227	52.863	2.21e-70	226	205	226	1727	226	35.6	100	NA	NA	NA	TRINITY_DN100382_c0_g1_i3;TRINITY_DN100382_c0_g1_i8	.;.	sigP:1^20^0.807^YES;sigP:1^20^0.802^YES
TRINITY_DN90487_c4_g1	TRINITY_DN90487_c4_g1_i1;TRINITY_DN90487_c4_g1_i2;TRINITY_DN90487_c4_g1_i3	3	1176096959 ; kielin/chordin-like protein [Orbicella faveolata] ; 48498 ; 275	-1.21821	0.0934967	-2.32659	5.86887	2.37752	2.8667	0.224453	0.233702	1.91344	0.670417	0.345029	7.31779	2.96449	3.57444	0.279866	0.2914	2.38583	0.835931	0.430211	802	TRINITY_DN90487_c4_g1_i3	gi|1176096959|ref|XP_020619095.1|	1176096959 ; kielin/chordin-like protein [Orbicella faveolata] ; 48498 ; 275	48498	species=Montastraea faveolata;genus=Montastraea;family=Montastraeidae;suborder=Faviina;order=Scleractinia;subclass=Hexacorallia;class=Anthozoa;phylum=Cnidaria;no rank=Eumetazoa;kingdom=Metazoa;no rank=Opisthokonta;superkingdom=Eukaryota;no rank=cellular organisms;no rank=root	189	54.497	5.65e-54	184	183	184	1213	275	45.3	66.9	NA	NA	NA	NA	NA	NA
TRINITY_DN96085_c1_g1	TRINITY_DN96085_c1_g1_i1;TRINITY_DN96085_c1_g1_i2;TRINITY_DN96085_c1_g1_i3;TRINITY_DN96085_c1_g1_i4;TRINITY_DN96085_c1_g1_i5;TRINITY_DN96085_c1_g1_i6;TRINITY_DN96085_c1_g1_i7;TRINITY_DN96085_c1_g1_i8;TRINITY_DN96085_c1_g1_i9	9	1005428093 ; PREDICTED: beta,beta-carotene 15,15'-dioxygenase-like [Acropora digitifera] ; 70779 ; 520	-1.21838	0.0451064	-2.32685	2.55168	5.85235	0.191113	52.7464	1.51907	2.92644	0.893889	5.17543	0.897886	2.05933	0.067249	18.5604	0.534528	1.02975	0.314542	1.82113	2841.88	TRINITY_DN96085_c1_g1_i7	gi|1005428093|ref|XP_015751763.1|	1005428093 ; PREDICTED: beta,beta-carotene 15,15'-dioxygenase-like [Acropora digitifera] ; 70779 ; 520	70779	species=Acropora digitifera;genus=Acropora;family=Acroporidae;suborder=Astrocoeniina;order=Scleractinia;subclass=Hexacorallia;class=Anthozoa;phylum=Cnidaria;no rank=Eumetazoa;kingdom=Metazoa;no rank=Opisthokonta;superkingdom=Eukaryota;no rank=cellular organisms;no rank=root	520	90.577	0	520	520	520	3411	520	45.7	100	beta-carotene 15,15'-monooxygenase activity;oxidoreductase activity, acting on single donors with incorporation of molecular oxygen, incorporation of two atoms of oxygen;oxidoreductase activity, acting on single donors with incorporation of molecular oxygen;oxidoreductase activity;catalytic activity;molecular_function;dioxygenase activity;metal ion binding;cation binding;ion binding;binding;monooxygenase activity;beta-carotene metabolic process;carotene metabolic process;terpene metabolic process;isoprenoid metabolic process;cellular lipid metabolic process;single-organism cellular process;cellular process;biological_process;single-organism process;lipid metabolic process;single-organism metabolic process;metabolic process;primary metabolic process;organic substance metabolic process;cellular metabolic process;retinal metabolic process;retinoid metabolic process;diterpenoid metabolic process;terpenoid metabolic process;cellular aldehyde metabolic process;retinol metabolic process;cellular hormone metabolic process;hormone metabolic process;regulation of hormone levels;regulation of biological quality;biological regulation;primary alcohol metabolic process;alcohol metabolic process;small molecule metabolic process;organic hydroxy compound metabolic process;oxidation-reduction process	GO:0003834;GO:0016702;GO:0016701;GO:0016491;GO:0003824;GO:0003674;GO:0051213;GO:0046872;GO:0043169;GO:0043167;GO:0005488;GO:0004497;GO:1901810;GO:0016119;GO:0042214;GO:0006720;GO:0044255;GO:0044763;GO:0009987;GO:0008150;GO:0044699;GO:0006629;GO:0044710;GO:0008152;GO:0044238;GO:0071704;GO:0044237;GO:0042574;GO:0001523;GO:0016101;GO:0006721;GO:0006081;GO:0042572;GO:0034754;GO:0042445;GO:0010817;GO:0065008;GO:0065007;GO:0034308;GO:0006066;GO:0044281;GO:1901615;GO:0055114	594	TRINITY_DN96085_c1_g1_i1;TRINITY_DN96085_c1_g1_i2;TRINITY_DN96085_c1_g1_i3;TRINITY_DN96085_c1_g1_i6;TRINITY_DN96085_c1_g1_i7;TRINITY_DN96085_c1_g1_i8	PF03055.12^RPE65^Retinal pigment epithelial membrane protein^8-505^E:1.3e-104;PF03055.12^RPE65^Retinal pigment epithelial membrane protein^8-505^E:1.3e-104;PF03055.12^RPE65^Retinal pigment epithelial membrane protein^8-505^E:1.3e-104;PF03055.12^RPE65^Retinal pigment epithelial membrane protein^8-505^E:1.3e-104;PF03055.12^RPE65^Retinal pigment epithelial membrane protein^8-505^E:1.3e-104;PF03055.12^RPE65^Retinal pigment epithelial membrane protein^8-505^E:1.3e-104	.;.;.;.;.;.
TRINITY_DN99333_c3_g1	TRINITY_DN99333_c3_g1_i1;TRINITY_DN99333_c3_g1_i2;TRINITY_DN99333_c3_g1_i3;TRINITY_DN99333_c3_g1_i4;TRINITY_DN99333_c3_g1_i5;TRINITY_DN99333_c3_g1_i6;TRINITY_DN99333_c3_g1_i7;TRINITY_DN99333_c3_g1_i8;TRINITY_DN99333_c3_g1_i9;TRINITY_DN99333_c3_g1_i10	10	1176108872 ; retinol dehydrogenase 8-like [Orbicella faveolata] ; 48498 ; 225	-1.21839	0.0293776	-2.32687	32.4064	0.731544	9.55567	2.46898	4.5572	0.787887	2.68167	2.76023	27.087	0.611465	7.98716	2.06371	3.80916	0.658559	2.24148	2.30715	1196.38	TRINITY_DN99333_c3_g1_i1	gi|1176108872|ref|XP_020625373.1|	1176108872 ; retinol dehydrogenase 8-like [Orbicella faveolata] ; 48498 ; 225	48498	species=Montastraea faveolata;genus=Montastraea;family=Montastraeidae;suborder=Faviina;order=Scleractinia;subclass=Hexacorallia;class=Anthozoa;phylum=Cnidaria;no rank=Eumetazoa;kingdom=Metazoa;no rank=Opisthokonta;superkingdom=Eukaryota;no rank=cellular organisms;no rank=root	175	78.286	1.36e-95	175	175	175	1353	225	38.8	77.8	cytoplasm;intracellular part;cell part;cellular_component;cell;intracellular;integral component of membrane;intrinsic component of membrane;membrane part;membrane;photoreceptor outer segment;ciliary part;organelle part;organelle;cilium;cell projection;cell projection part;photoreceptor cell cilium;9+0 non-motile cilium;non-motile cilium;neuron part;estradiol 17-beta-dehydrogenase activity;steroid dehydrogenase activity, acting on the CH-OH group of donors, NAD or NADP as acceptor;steroid dehydrogenase activity;oxidoreductase activity;catalytic activity;molecular_function;oxidoreductase activity, acting on the CH-OH group of donors, NAD or NADP as acceptor;oxidoreductase activity, acting on CH-OH group of donors;NADP-retinol dehydrogenase activity;alcohol dehydrogenase (NADP+) activity;aldo-keto reductase (NADP) activity;retinol dehydrogenase activity;estrogen biosynthetic process;hormone biosynthetic process;hormone metabolic process;regulation of hormone levels;regulation of biological quality;biological regulation;biological_process;metabolic process;biosynthetic process;cellular biosynthetic process;cellular metabolic process;cellular process;estrogen metabolic process;single-organism cellular process;single-organism process;steroid metabolic process;lipid metabolic process;single-organism metabolic process;primary metabolic process;organic substance metabolic process;organic cyclic compound metabolic process;cellular hormone metabolic process;steroid biosynthetic process;organic cyclic compound biosynthetic process;organic substance biosynthetic process;lipid biosynthetic process;single-organism biosynthetic process;response to stimulus;visual perception;sensory perception of light stimulus;sensory perception;neurological system process;system process;multicellular organismal process;integral component of plasma membrane;intrinsic component of plasma membrane;plasma membrane;cell periphery;plasma membrane part;phototransduction, visible light;detection of visible light;detection of light stimulus;detection of abiotic stimulus;response to abiotic stimulus;detection of stimulus;detection of external stimulus;response to external stimulus;response to light stimulus;response to radiation;phototransduction;signal transduction;cellular response to stimulus;single organism signaling;signaling;cell communication;regulation of cellular process;regulation of biological process;retinoid metabolic process;diterpenoid metabolic process;terpenoid metabolic process;isoprenoid metabolic process;cellular lipid metabolic process	GO:0005737;GO:0044424;GO:0044464;GO:0005575;GO:0005623;GO:0005622;GO:0016021;GO:0031224;GO:0044425;GO:0016020;GO:0001750;GO:0044441;GO:0044422;GO:0043226;GO:0005929;GO:0042995;GO:0044463;GO:0097733;GO:0097731;GO:0097730;GO:0097458;GO:0004303;GO:0033764;GO:0016229;GO:0016491;GO:0003824;GO:0003674;GO:0016616;GO:0016614;GO:0052650;GO:0008106;GO:0004033;GO:0004745;GO:0006703;GO:0042446;GO:0042445;GO:0010817;GO:0065008;GO:0065007;GO:0008150;GO:0008152;GO:0009058;GO:0044249;GO:0044237;GO:0009987;GO:0008210;GO:0044763;GO:0044699;GO:0008202;GO:0006629;GO:0044710;GO:0044238;GO:0071704;GO:1901360;GO:0034754;GO:0006694;GO:1901362;GO:1901576;GO:0008610;GO:0044711;GO:0050896;GO:0007601;GO:0050953;GO:0007600;GO:0050877;GO:0003008;GO:0032501;GO:0005887;GO:0031226;GO:0005886;GO:0071944;GO:0044459;GO:0007603;GO:0009584;GO:0009583;GO:0009582;GO:0009628;GO:0051606;GO:0009581;GO:0009605;GO:0009416;GO:0009314;GO:0007602;GO:0007165;GO:0051716;GO:0044700;GO:0023052;GO:0007154;GO:0050794;GO:0050789;GO:0001523;GO:0016101;GO:0006721;GO:0006720;GO:0044255	1055	TRINITY_DN99333_c3_g1_i1;TRINITY_DN99333_c3_g1_i3;TRINITY_DN99333_c3_g1_i4;TRINITY_DN99333_c3_g1_i5;TRINITY_DN99333_c3_g1_i6;TRINITY_DN99333_c3_g1_i7;TRINITY_DN99333_c3_g1_i8;TRINITY_DN99333_c3_g1_i9;TRINITY_DN99333_c3_g1_i10	PF13561.3^adh_short_C2^Enoyl-(Acyl carrier protein) reductase^1-100^E:3.5e-18`PF00106.22^adh_short^short chain dehydrogenase^2-95^E:3.8e-24;PF00106.22^adh_short^short chain dehydrogenase^6-198^E:1.5e-44`PF08659.7^KR^KR domain^7-167^E:6.3e-13`PF13561.3^adh_short_C2^Enoyl-(Acyl carrier protein) reductase^11-202^E:7e-33;PF13561.3^adh_short_C2^Enoyl-(Acyl carrier protein) reductase^1-78^E:9.8e-15`PF00106.22^adh_short^short chain dehydrogenase^2-83^E:9.2e-21;PF00106.22^adh_short^short chain dehydrogenase^31-140^E:1.5e-28`PF13561.3^adh_short_C2^Enoyl-(Acyl carrier protein) reductase^31-146^E:1e-20;PF00106.22^adh_short^short chain dehydrogenase^11-142^E:5e-34`PF13561.3^adh_short_C2^Enoyl-(Acyl carrier protein) reductase^15-142^E:3.4e-26`PF08659.7^KR^KR domain^17-128^E:1.6e-09;PF00106.22^adh_short^short chain dehydrogenase^6-185^E:2.2e-40`PF08659.7^KR^KR domain^7-166^E:1.7e-13`PF13561.3^adh_short_C2^Enoyl-(Acyl carrier protein) reductase^11-181^E:4.3e-29;PF00106.22^adh_short^short chain dehydrogenase^6-185^E:2.2e-40`PF08659.7^KR^KR domain^7-166^E:1.7e-13`PF13561.3^adh_short_C2^Enoyl-(Acyl carrier protein) reductase^11-181^E:4.3e-29;PF00106.22^adh_short^short chain dehydrogenase^1-82^E:6.1e-19`PF13561.3^adh_short_C2^Enoyl-(Acyl carrier protein) reductase^2-89^E:1.9e-14;PF00106.22^adh_short^short chain dehydrogenase^6-199^E:2e-44`PF08659.7^KR^KR domain^7-167^E:3.1e-13`PF13561.3^adh_short_C2^Enoyl-(Acyl carrier protein) reductase^11-205^E:1.6e-33	.;.;.;.;.;.;.;.;.
TRINITY_DN81643_c0_g1	TRINITY_DN81643_c0_g1_i1;TRINITY_DN81643_c0_g1_i2;TRINITY_DN81643_c0_g1_i3	3	1176083293 ; scavenger receptor cysteine-rich type 1 protein M130-like [Orbicella faveolata] ; 48498 ; 387	-1.21897	0.0651971	-2.3278	0.765505	1.46309	3.44004	3.59124	0.701107	0.225111	1.34083	0.805068	1.35629	2.59224	6.09494	6.36283	1.24219	0.398842	2.37564	1.42639	564.41	TRINITY_DN81643_c0_g1_i2	gi|1176083293|ref|XP_020611831.1|	1176083293 ; scavenger receptor cysteine-rich type 1 protein M130-like [Orbicella faveolata] ; 48498 ; 387	48498	species=Montastraea faveolata;genus=Montastraea;family=Montastraeidae;suborder=Faviina;order=Scleractinia;subclass=Hexacorallia;class=Anthozoa;phylum=Cnidaria;no rank=Eumetazoa;kingdom=Metazoa;no rank=Opisthokonta;superkingdom=Eukaryota;no rank=cellular organisms;no rank=root	94	54.255	7.36e-25	94	93	94	962	387	29	24.3	NA	NA	NA	TRINITY_DN81643_c0_g1_i2	PF13385.3^Laminin_G_3^Concanavalin A-like lectin/glucanases superfamily^24-99^E:6.8e-09`PF00354.14^Pentaxin^Pentaxin family^26-103^E:1.5e-06`PF01822.16^WSC^WSC domain^114-185^E:0.00029	.
TRINITY_DN104689_c1_g3	TRINITY_DN104689_c1_g3_i1;TRINITY_DN104689_c1_g3_i2;TRINITY_DN104689_c1_g3_i3;TRINITY_DN104689_c1_g3_i4;TRINITY_DN104689_c1_g3_i5	5	1191073130 ; interferon alpha-inducible protein 27-like protein 2A [Exaiptasia pallida] ; 1720309 ; 118	-1.21928	1.96275e-08	-2.32831	114.571	202.089	124.224	247.796	49.8955	84.7541	68.8295	76.8264	94.5434	166.764	102.509	204.481	41.1737	69.9389	56.798	63.397	1211.83	TRINITY_DN104689_c1_g3_i5	gi|1191073130|ref|XP_020915346.1|	1191073130 ; interferon alpha-inducible protein 27-like protein 2A [Exaiptasia pallida] ; 1720309 ; 118	1720309	species=Exaiptasia pallida;genus=Exaiptasia;family=Aiptasiidae;order=Actiniaria;subclass=Hexacorallia;class=Anthozoa;phylum=Cnidaria;no rank=Eumetazoa;kingdom=Metazoa;no rank=Opisthokonta;superkingdom=Eukaryota;no rank=cellular organisms;no rank=root	100	64	3.76e-30	96	100	96	1522	118	19.7	81.4	integral component of membrane;intrinsic component of membrane;membrane part;cellular_component;membrane	GO:0016021;GO:0031224;GO:0044425;GO:0005575;GO:0016020	15	TRINITY_DN104689_c1_g3_i1;TRINITY_DN104689_c1_g3_i3;TRINITY_DN104689_c1_g3_i5	PF06140.10^Ifi-6-16^Interferon-induced 6-16 family^39-112^E:1e-13;PF06140.10^Ifi-6-16^Interferon-induced 6-16 family^39-112^E:1e-13;PF06140.10^Ifi-6-16^Interferon-induced 6-16 family^39-112^E:1e-13	sigP:1^21^0.883^YES;sigP:1^21^0.883^YES;sigP:1^21^0.883^YES
TRINITY_DN89805_c3_g1	TRINITY_DN89805_c3_g1_i1;TRINITY_DN89805_c3_g1_i2;TRINITY_DN89805_c3_g1_i3;TRINITY_DN89805_c3_g1_i4;TRINITY_DN89805_c3_g1_i5;TRINITY_DN89805_c3_g1_i6;TRINITY_DN89805_c3_g1_i7;TRINITY_DN89805_c3_g1_i8	8	1176065823 ; uncharacterized protein LOC110042120 isoform X2 [Orbicella faveolata] ; 48498 ; 838	-1.21986	0.00672044	-2.32924	19.3928	18.6544	12.2313	30.3011	2.10332	12.9439	4.69292	17.0214	6.93281	6.66883	4.3726	10.8325	0.751925	4.62735	1.67769	6.08506	2797.25	TRINITY_DN89805_c3_g1_i7	gi|1176065823|ref|XP_020603121.1|	1176065823 ; uncharacterized protein LOC110042120 isoform X2 [Orbicella faveolata] ; 48498 ; 838	48498	species=Montastraea faveolata;genus=Montastraea;family=Montastraeidae;suborder=Faviina;order=Scleractinia;subclass=Hexacorallia;class=Anthozoa;phylum=Cnidaria;no rank=Eumetazoa;kingdom=Metazoa;no rank=Opisthokonta;superkingdom=Eukaryota;no rank=cellular organisms;no rank=root	839	54.946	0	830	806	830	3411	838	70.9	99	NA	NA	NA	NA	NA	NA
TRINITY_DN145003_c0_g1	TRINITY_DN145003_c0_g1_i1	1	1149664373 ; ribosomal protein L6 [Opisthorchis viverrini] ; 6198 ; 185	-1.22045	NA	-2.33019	0	0	0	2.91789	0	0	0	0.11501	0	0	0	5.31491	0	0	0	0.209489	549	TRINITY_DN145003_c0_g1_i1	gi|1149664373|gb|OON21799.1|	1149664373 ; ribosomal protein L6 [Opisthorchis viverrini] ; 6198 ; 185	6198	species=Opisthorchis viverrini;genus=Opisthorchis;family=Opisthorchiidae;suborder=Opisthorchiata;order=Opisthorchiida;subclass=Digenea;class=Trematoda;phylum=Platyhelminthes;no rank=Bilateria;no rank=Eumetazoa;kingdom=Metazoa;no rank=Opisthokonta;superkingdom=Eukaryota;no rank=cellular organisms;no rank=root	160	80.625	1.31e-90	160	160	160	549	185	87.4	86.5	cytosolic large ribosomal subunit;large ribosomal subunit;ribosomal subunit;ribosome;cytoplasmic part;cytoplasm;intracellular part;cell part;cellular_component;cell;intracellular;intracellular ribonucleoprotein complex;ribonucleoprotein complex;macromolecular complex;intracellular non-membrane-bounded organelle;intracellular organelle;organelle;non-membrane-bounded organelle;intracellular organelle part;organelle part;cytosolic ribosome;cytosol;cytosolic part;RNA binding;nucleic acid binding;heterocyclic compound binding;binding;molecular_function;organic cyclic compound binding;rRNA binding;structural constituent of ribosome;structural molecule activity;centrosome duplication;centrosome organization;microtubule organizing center organization;microtubule cytoskeleton organization;microtubule-based process;cellular process;biological_process;cytoskeleton organization;organelle organization;cellular component organization;cellular component organization or biogenesis;cell cycle process;cell cycle;single-organism cellular process;single-organism process;centrosome cycle;cytoplasmic translation;translation;gene expression;macromolecule metabolic process;organic substance metabolic process;metabolic process;cellular macromolecule biosynthetic process;cellular biosynthetic process;biosynthetic process;cellular metabolic process;cellular macromolecule metabolic process;macromolecule biosynthetic process;organic substance biosynthetic process;peptide biosynthetic process;organonitrogen compound biosynthetic process;organonitrogen compound metabolic process;nitrogen compound metabolic process;peptide metabolic process;cellular amide metabolic process;cellular nitrogen compound metabolic process;amide biosynthetic process;cellular nitrogen compound biosynthetic process;cellular protein metabolic process;protein metabolic process;primary metabolic process;mitotic spindle elongation;mitotic spindle organization;spindle organization;microtubule cytoskeleton organization involved in mitosis;mitotic cell cycle process;mitotic cell cycle;mitotic nuclear division;nuclear division;organelle fission;spindle elongation;nuclear chromosome segregation;chromosome segregation;mitotic sister chromatid segregation;sister chromatid segregation;chromosome organization;single-organism organelle organization	GO:0022625;GO:0015934;GO:0044391;GO:0005840;GO:0044444;GO:0005737;GO:0044424;GO:0044464;GO:0005575;GO:0005623;GO:0005622;GO:0030529;GO:1990904;GO:0032991;GO:0043232;GO:0043229;GO:0043226;GO:0043228;GO:0044446;GO:0044422;GO:0022626;GO:0005829;GO:0044445;GO:0003723;GO:0003676;GO:1901363;GO:0005488;GO:0003674;GO:0097159;GO:0019843;GO:0003735;GO:0005198;GO:0051298;GO:0051297;GO:0031023;GO:0000226;GO:0007017;GO:0009987;GO:0008150;GO:0007010;GO:0006996;GO:0016043;GO:0071840;GO:0022402;GO:0007049;GO:0044763;GO:0044699;GO:0007098;GO:0002181;GO:0006412;GO:0010467;GO:0043170;GO:0071704;GO:0008152;GO:0034645;GO:0044249;GO:0009058;GO:0044237;GO:0044260;GO:0009059;GO:1901576;GO:0043043;GO:1901566;GO:1901564;GO:0006807;GO:0006518;GO:0043603;GO:0034641;GO:0043604;GO:0044271;GO:0044267;GO:0019538;GO:0044238;GO:0000022;GO:0007052;GO:0007051;GO:1902850;GO:1903047;GO:0000278;GO:0007067;GO:0000280;GO:0048285;GO:0051231;GO:0098813;GO:0007059;GO:0000070;GO:0000819;GO:0051276;GO:1902589	196	TRINITY_DN145003_c0_g1_i1	PF00347.20^Ribosomal_L6^Ribosomal protein L6^13-84^E:3e-13`PF00347.20^Ribosomal_L6^Ribosomal protein L6^96-158^E:9.6e-06	.
TRINITY_DN185517_c0_g1	TRINITY_DN185517_c0_g1_i1	1	684405247 ; hypothetical protein T265_09911 [Opisthorchis viverrini] ; 6198 ; 153	-1.22045	NA	-2.33019	0	0	0	2.91789	0	0	0	0.11501	0	0	0	4.19236	0	0	0	0.165244	696	TRINITY_DN185517_c0_g1_i1	gi|684405247|ref|XP_009174391.1|	684405247 ; hypothetical protein T265_09911 [Opisthorchis viverrini] ; 6198 ; 153	6198	species=Opisthorchis viverrini;genus=Opisthorchis;family=Opisthorchiidae;suborder=Opisthorchiata;order=Opisthorchiida;subclass=Digenea;class=Trematoda;phylum=Platyhelminthes;no rank=Bilateria;no rank=Eumetazoa;kingdom=Metazoa;no rank=Opisthokonta;superkingdom=Eukaryota;no rank=cellular organisms;no rank=root	153	81.699	1.03e-86	153	153	153	696	153	65.9	100	integral component of membrane;intrinsic component of membrane;membrane part;cellular_component;membrane;mitochondrial envelope;organelle envelope;membrane-bounded organelle;organelle;envelope;cell part;cell;intracellular organelle part;intracellular organelle;intracellular;intracellular part;organelle part;mitochondrial part;cytoplasmic part;cytoplasm;mitochondrion;intracellular membrane-bounded organelle;mitochondrial inner membrane;organelle inner membrane;organelle membrane;mitochondrial membrane;mitochondrial respiratory chain complex II, succinate dehydrogenase complex (ubiquinone);succinate dehydrogenase complex (ubiquinone);succinate dehydrogenase complex;oxidoreductase complex;catalytic complex;macromolecular complex;respiratory chain complex II;respiratory chain complex;respiratory chain;membrane protein complex;protein complex;inner mitochondrial membrane protein complex;mitochondrial membrane part;mitochondrial protein complex;mitochondrial respiratory chain;fumarate reductase complex;heme binding;tetrapyrrole binding;heterocyclic compound binding;binding;molecular_function;organic cyclic compound binding;metal ion binding;cation binding;ion binding;ubiquinone binding;quinone binding;cofactor binding;tricarboxylic acid cycle;citrate metabolic process;tricarboxylic acid metabolic process;carboxylic acid metabolic process;oxoacid metabolic process;organic acid metabolic process;small molecule metabolic process;single-organism metabolic process;metabolic process;biological_process;single-organism process;organic substance metabolic process;cellular metabolic process;cellular process;single-organism cellular process;primary metabolic process;aerobic respiration;cellular respiration;energy derivation by oxidation of organic compounds;generation of precursor metabolites and energy;oxidation-reduction process	GO:0016021;GO:0031224;GO:0044425;GO:0005575;GO:0016020;GO:0005740;GO:0031967;GO:0043227;GO:0043226;GO:0031975;GO:0044464;GO:0005623;GO:0044446;GO:0043229;GO:0005622;GO:0044424;GO:0044422;GO:0044429;GO:0044444;GO:0005737;GO:0005739;GO:0043231;GO:0005743;GO:0019866;GO:0031090;GO:0031966;GO:0005749;GO:0045257;GO:0045281;GO:1990204;GO:1902494;GO:0032991;GO:0045273;GO:0098803;GO:0070469;GO:0098796;GO:0043234;GO:0098800;GO:0044455;GO:0098798;GO:0005746;GO:0045283;GO:0020037;GO:0046906;GO:1901363;GO:0005488;GO:0003674;GO:0097159;GO:0046872;GO:0043169;GO:0043167;GO:0048039;GO:0048038;GO:0048037;GO:0006099;GO:0006101;GO:0072350;GO:0019752;GO:0043436;GO:0006082;GO:0044281;GO:0044710;GO:0008152;GO:0008150;GO:0044699;GO:0071704;GO:0044237;GO:0009987;GO:0044763;GO:0044238;GO:0009060;GO:0045333;GO:0015980;GO:0006091;GO:0055114	123	TRINITY_DN185517_c0_g1_i1	PF05328.9^CybS^CybS, succinate dehydrogenase cytochrome B small subunit^49-158^E:1.4e-24	.
TRINITY_DN97971_c0_g4	TRINITY_DN97971_c0_g4_i1;TRINITY_DN97971_c0_g4_i2;TRINITY_DN97971_c0_g4_i3;TRINITY_DN97971_c0_g4_i4	4	1005422355 ; PREDICTED: uncharacterized protein LOC107345059 [Acropora digitifera] ; 70779 ; 526	-1.22199	0.00181783	-2.33268	17.0963	141.554	191.113	174.4	20.6827	28.0263	62.1253	71.651	7.59497	62.8849	84.9016	77.4766	9.18821	12.4506	27.599	31.8307	2251	TRINITY_DN97971_c0_g4_i2	gi|1005422355|ref|XP_015766231.1|	1005422355 ; PREDICTED: uncharacterized protein LOC107345059 [Acropora digitifera] ; 70779 ; 526	70779	species=Acropora digitifera;genus=Acropora;family=Acroporidae;suborder=Astrocoeniina;order=Scleractinia;subclass=Hexacorallia;class=Anthozoa;phylum=Cnidaria;no rank=Eumetazoa;kingdom=Metazoa;no rank=Opisthokonta;superkingdom=Eukaryota;no rank=cellular organisms;no rank=root	311;195	83.601;70.256	0.0;3.07e-78	506	505	506	3158	526	48	96.2	proteinaceous extracellular matrix;extracellular matrix;extracellular region;cellular_component;extracellular region part;carbohydrate binding;binding;molecular_function	GO:0005578;GO:0031012;GO:0005576;GO:0005575;GO:0044421;GO:0030246;GO:0005488;GO:0003674	24	TRINITY_DN97971_c0_g4_i1;TRINITY_DN97971_c0_g4_i2;TRINITY_DN97971_c0_g4_i3;TRINITY_DN97971_c0_g4_i4	PF01822.16^WSC^WSC domain^81-158^E:1.7e-05`PF01822.16^WSC^WSC domain^194-271^E:1.3e-08`PF00059.18^Lectin_C^Lectin C-type domain^352-463^E:7.6e-08;PF01822.16^WSC^WSC domain^81-158^E:1.7e-05`PF01822.16^WSC^WSC domain^194-271^E:1.3e-08`PF00059.18^Lectin_C^Lectin C-type domain^352-463^E:7.6e-08;PF01822.16^WSC^WSC domain^81-158^E:1.2e-05`PF01822.16^WSC^WSC domain^194-271^E:8.9e-09`PF00059.18^Lectin_C^Lectin C-type domain^352-463^E:5.1e-08;PF01822.16^WSC^WSC domain^81-158^E:5.7e-06`PF01822.16^WSC^WSC domain^194-271^E:4e-09	.;.;.;.
TRINITY_DN90769_c3_g1	TRINITY_DN90769_c3_g1_i1;TRINITY_DN90769_c3_g1_i2	2	1176088131 ; uncharacterized skeletal organic matrix protein 5-like isoform X2 [Orbicella faveolata] ; 48498 ; 198	-1.22263	0.0606055	-2.33371	0	0	0	46.4617	0	0	0.111736	13.1111	0	0	0	66.5641	0	0	0.16008	18.7838	698	TRINITY_DN90769_c3_g1_i1	gi|1176088131|ref|XP_020614396.1|	1176088131 ; uncharacterized skeletal organic matrix protein 5-like isoform X2 [Orbicella faveolata] ; 48498 ; 198	48498	species=Montastraea faveolata;genus=Montastraea;family=Montastraeidae;suborder=Faviina;order=Scleractinia;subclass=Hexacorallia;class=Anthozoa;phylum=Cnidaria;no rank=Eumetazoa;kingdom=Metazoa;no rank=Opisthokonta;superkingdom=Eukaryota;no rank=cellular organisms;no rank=root	165	75.152	1.41e-83	165	164	165	698	198	70.5	83.3	extracellular region;cellular_component	GO:0005576;GO:0005575	4	NA	NA	NA
TRINITY_DN100546_c2_g1	TRINITY_DN100546_c2_g1_i1;TRINITY_DN100546_c2_g1_i2;TRINITY_DN100546_c2_g1_i3;TRINITY_DN100546_c2_g1_i4;TRINITY_DN100546_c2_g1_i5;TRINITY_DN100546_c2_g1_i6;TRINITY_DN100546_c2_g1_i7	7	999966273 ; putative RNA-directed DNA polymerase from transposon BS [Exaiptasia pallida] ; 1720309 ; 1241	-1.22263	1.39007e-08	-2.33372	48.9923	42.0638	59.0541	37.9325	19.2804	20.8227	23.6881	14.9513	34.6735	29.77	41.7946	26.8461	13.6454	14.737	16.7649	10.5815	1412.96	TRINITY_DN100546_c2_g1_i2	gi|999966273|gb|KXJ05449.1|	999966273 ; putative RNA-directed DNA polymerase from transposon BS [Exaiptasia pallida] ; 1720309 ; 1241	1720309	species=Exaiptasia pallida;genus=Exaiptasia;family=Aiptasiidae;order=Actiniaria;subclass=Hexacorallia;class=Anthozoa;phylum=Cnidaria;no rank=Eumetazoa;kingdom=Metazoa;no rank=Opisthokonta;superkingdom=Eukaryota;no rank=cellular organisms;no rank=root	88	42.045	3.77e-15	87	88	87	1648	1241	16	7	endoplasmic reticulum membrane;nuclear outer membrane-endoplasmic reticulum membrane network;endomembrane system;cell part;cellular_component;cell;membrane;endoplasmic reticulum part;intracellular organelle part;intracellular organelle;intracellular;organelle;intracellular part;organelle part;cytoplasmic part;cytoplasm;endoplasmic reticulum;intracellular membrane-bounded organelle;membrane-bounded organelle;membrane part;integral component of membrane;intrinsic component of membrane;estradiol 17-beta-dehydrogenase activity;steroid dehydrogenase activity, acting on the CH-OH group of donors, NAD or NADP as acceptor;steroid dehydrogenase activity;oxidoreductase activity;catalytic activity;molecular_function;oxidoreductase activity, acting on the CH-OH group of donors, NAD or NADP as acceptor;oxidoreductase activity, acting on CH-OH group of donors;estrogen biosynthetic process;hormone biosynthetic process;hormone metabolic process;regulation of hormone levels;regulation of biological quality;biological regulation;biological_process;metabolic process;biosynthetic process;cellular biosynthetic process;cellular metabolic process;cellular process;estrogen metabolic process;single-organism cellular process;single-organism process;steroid metabolic process;lipid metabolic process;single-organism metabolic process;primary metabolic process;organic substance metabolic process;organic cyclic compound metabolic process;cellular hormone metabolic process;steroid biosynthetic process;organic cyclic compound biosynthetic process;organic substance biosynthetic process;lipid biosynthetic process;single-organism biosynthetic process;fatty acid biosynthetic process;monocarboxylic acid biosynthetic process;carboxylic acid biosynthetic process;organic acid biosynthetic process;organic acid metabolic process;small molecule metabolic process;small molecule biosynthetic process;carboxylic acid metabolic process;oxoacid metabolic process;monocarboxylic acid metabolic process;fatty acid metabolic process;cellular lipid metabolic process	GO:0005789;GO:0042175;GO:0012505;GO:0044464;GO:0005575;GO:0005623;GO:0016020;GO:0044432;GO:0044446;GO:0043229;GO:0005622;GO:0043226;GO:0044424;GO:0044422;GO:0044444;GO:0005737;GO:0005783;GO:0043231;GO:0043227;GO:0044425;GO:0016021;GO:0031224;GO:0004303;GO:0033764;GO:0016229;GO:0016491;GO:0003824;GO:0003674;GO:0016616;GO:0016614;GO:0006703;GO:0042446;GO:0042445;GO:0010817;GO:0065008;GO:0065007;GO:0008150;GO:0008152;GO:0009058;GO:0044249;GO:0044237;GO:0009987;GO:0008210;GO:0044763;GO:0044699;GO:0008202;GO:0006629;GO:0044710;GO:0044238;GO:0071704;GO:1901360;GO:0034754;GO:0006694;GO:1901362;GO:1901576;GO:0008610;GO:0044711;GO:0006633;GO:0072330;GO:0046394;GO:0016053;GO:0006082;GO:0044281;GO:0044283;GO:0019752;GO:0043436;GO:0032787;GO:0006631;GO:0044255	435	TRINITY_DN100546_c2_g1_i1;TRINITY_DN100546_c2_g1_i3;TRINITY_DN100546_c2_g1_i4;TRINITY_DN100546_c2_g1_i5;TRINITY_DN100546_c2_g1_i7	PF00106.22^adh_short^short chain dehydrogenase^56-180^E:7.3e-30`PF13561.3^adh_short_C2^Enoyl-(Acyl carrier protein) reductase^58-180^E:3.1e-17;PF00106.22^adh_short^short chain dehydrogenase^56-180^E:7.3e-30`PF13561.3^adh_short_C2^Enoyl-(Acyl carrier protein) reductase^58-180^E:3.2e-17;PF00106.22^adh_short^short chain dehydrogenase^49-236^E:1.8e-44`PF08659.7^KR^KR domain^51-212^E:7.4e-06`PF13561.3^adh_short_C2^Enoyl-(Acyl carrier protein) reductase^54-236^E:1.6e-23;PF00106.22^adh_short^short chain dehydrogenase^10-133^E:6.5e-30`PF13561.3^adh_short_C2^Enoyl-(Acyl carrier protein) reductase^11-133^E:2.1e-17;PF00106.22^adh_short^short chain dehydrogenase^49-236^E:1.8e-44`PF08659.7^KR^KR domain^51-212^E:7.4e-06`PF13561.3^adh_short_C2^Enoyl-(Acyl carrier protein) reductase^54-236^E:1.6e-23	.;.;.;.;.
TRINITY_DN86807_c1_g2	TRINITY_DN86807_c1_g2_i1;TRINITY_DN86807_c1_g2_i2;TRINITY_DN86807_c1_g2_i3	3	1005453366 ; PREDICTED: adenosine receptor A2b-like [Acropora digitifera] ; 70779 ; 300	-1.22488	0.0768543	-2.33736	1.02067	2.92618	1.72002	3.8157	1.40221	0.337666	0.335208	1.03509	0.3767	1.07997	0.634809	1.40826	0.517516	0.124622	0.123716	0.38202	2709.51	TRINITY_DN86807_c1_g2_i3	gi|1005453366|ref|XP_015763840.1|	1005453366 ; PREDICTED: adenosine receptor A2b-like [Acropora digitifera] ; 70779 ; 300	70779	species=Acropora digitifera;genus=Acropora;family=Acroporidae;suborder=Astrocoeniina;order=Scleractinia;subclass=Hexacorallia;class=Anthozoa;phylum=Cnidaria;no rank=Eumetazoa;kingdom=Metazoa;no rank=Opisthokonta;superkingdom=Eukaryota;no rank=cellular organisms;no rank=root	299	59.532	3.85e-120	299	297	299	3024	300	29.5	99.7	integral component of membrane;intrinsic component of membrane;membrane part;cellular_component;membrane;plasma membrane;cell part;cell;cell periphery;G-protein coupled adenosine receptor activity;purinergic receptor activity;transmembrane signaling receptor activity;signaling receptor activity;receptor activity;molecular transducer activity;molecular_function;signal transducer activity;transmembrane receptor activity;G-protein coupled receptor activity;G-protein coupled receptor signaling pathway;signal transduction;cellular process;biological_process;cellular response to stimulus;response to stimulus;single organism signaling;single-organism process;signaling;cell communication;regulation of cellular process;regulation of biological process;biological regulation	GO:0016021;GO:0031224;GO:0044425;GO:0005575;GO:0016020;GO:0005886;GO:0044464;GO:0005623;GO:0071944;GO:0001609;GO:0035586;GO:0004888;GO:0038023;GO:0004872;GO:0060089;GO:0003674;GO:0004871;GO:0099600;GO:0004930;GO:0007186;GO:0007165;GO:0009987;GO:0008150;GO:0051716;GO:0050896;GO:0044700;GO:0044699;GO:0023052;GO:0007154;GO:0050794;GO:0050789;GO:0065007	94	TRINITY_DN86807_c1_g2_i1;TRINITY_DN86807_c1_g2_i3	PF00001.18^7tm_1^7 transmembrane receptor (rhodopsin family)^40-272^E:5.3e-27;PF00001.18^7tm_1^7 transmembrane receptor (rhodopsin family)^40-272^E:5.3e-27	.;.
TRINITY_DN86527_c1_g1	TRINITY_DN86527_c1_g1_i1;TRINITY_DN86527_c1_g1_i2;TRINITY_DN86527_c1_g1_i3;TRINITY_DN86527_c1_g1_i4;TRINITY_DN86527_c1_g1_i5;TRINITY_DN86527_c1_g1_i6;TRINITY_DN86527_c1_g1_i7	7	1176085620 ; universal stress protein A-like protein [Orbicella faveolata] ; 48498 ; 158	-1.22527	0.000158853	-2.33799	14.5446	13.1678	12.6135	17.5073	5.49201	6.64076	6.14549	5.17543	11.3362	10.2631	9.83109	13.6454	4.28053	5.17588	4.78986	4.03379	1283.02	TRINITY_DN86527_c1_g1_i2	gi|1176085620|ref|XP_020613073.1|	1176085620 ; universal stress protein A-like protein [Orbicella faveolata] ; 48498 ; 158	48498	species=Montastraea faveolata;genus=Montastraea;family=Montastraeidae;suborder=Faviina;order=Scleractinia;subclass=Hexacorallia;class=Anthozoa;phylum=Cnidaria;no rank=Eumetazoa;kingdom=Metazoa;no rank=Opisthokonta;superkingdom=Eukaryota;no rank=cellular organisms;no rank=root	157	70.064	3.89e-79	156	157	156	1416	158	33.3	98.7	plasma membrane;membrane;cellular_component;cell part;cell;cell periphery;AMP binding;anion binding;ion binding;binding;molecular_function;cation binding;adenyl ribonucleotide binding;adenyl nucleotide binding;purine nucleotide binding;nucleotide binding;small molecule binding;nucleoside phosphate binding;organic cyclic compound binding;heterocyclic compound binding;purine ribonucleotide binding;ribonucleotide binding;carbohydrate derivative binding;response to stress;response to stimulus;biological_process	GO:0005886;GO:0016020;GO:0005575;GO:0044464;GO:0005623;GO:0071944;GO:0016208;GO:0043168;GO:0043167;GO:0005488;GO:0003674;GO:0043169;GO:0032559;GO:0030554;GO:0017076;GO:0000166;GO:0036094;GO:1901265;GO:0097159;GO:1901363;GO:0032555;GO:0032553;GO:0097367;GO:0006950;GO:0050896;GO:0008150	73	TRINITY_DN86527_c1_g1_i2;TRINITY_DN86527_c1_g1_i3;TRINITY_DN86527_c1_g1_i5;TRINITY_DN86527_c1_g1_i6;TRINITY_DN86527_c1_g1_i7	PF00582.23^Usp^Universal stress protein family^9-155^E:3.2e-27;PF00582.23^Usp^Universal stress protein family^9-155^E:3.2e-27;PF00582.23^Usp^Universal stress protein family^2-115^E:2.1e-19;PF00582.23^Usp^Universal stress protein family^9-82^E:3.5e-07;PF00582.23^Usp^Universal stress protein family^2-115^E:2.1e-19	.;.;.;.;.
TRINITY_DN104731_c1_g1	TRINITY_DN104731_c1_g1_i1;TRINITY_DN104731_c1_g1_i2;TRINITY_DN104731_c1_g1_i3;TRINITY_DN104731_c1_g1_i4;TRINITY_DN104731_c1_g1_i5	5	1176070345 ; fibroblast growth factor receptor 2-like [Orbicella faveolata] ; 48498 ; 858	-1.22528	0.00373654	-2.338	20.1583	10.2416	3.05782	4.2646	11.2177	4.50221	0.893889	0.920077	29.5845	15.0307	4.48768	6.25877	16.4632	6.60749	1.31188	1.35031	681.38	TRINITY_DN104731_c1_g1_i1	gi|1176070345|ref|XP_020605046.1|	1176070345 ; fibroblast growth factor receptor 2-like [Orbicella faveolata] ; 48498 ; 858	48498	species=Montastraea faveolata;genus=Montastraea;family=Montastraeidae;suborder=Faviina;order=Scleractinia;subclass=Hexacorallia;class=Anthozoa;phylum=Cnidaria;no rank=Eumetazoa;kingdom=Metazoa;no rank=Opisthokonta;superkingdom=Eukaryota;no rank=cellular organisms;no rank=root	143	41.958	1.18e-14	141	129	141	989	858	39.1	16.4	NA	NA	NA	TRINITY_DN104731_c1_g1_i1;TRINITY_DN104731_c1_g1_i2;TRINITY_DN104731_c1_g1_i3;TRINITY_DN104731_c1_g1_i5	.;.;.;.	sigP:1^17^0.869^YES;sigP:1^17^0.868^YES;sigP:1^17^0.869^YES;sigP:1^17^0.868^YES
TRINITY_DN101375_c1_g1	TRINITY_DN101375_c1_g1_i1;TRINITY_DN101375_c1_g1_i2	2	1176084781 ; contactin-associated protein-like 2 [Orbicella faveolata] ; 48498 ; 212	-1.22528	0.121677	-2.33801	1.78618	0.91443	2.10225	0	0.584256	0	0.670417	0	5.28033	2.70326	6.2147	0	1.72719	0	1.9819	0	338.27	TRINITY_DN101375_c1_g1_i2	gi|1176084781|ref|XP_020612622.1|	1176084781 ; contactin-associated protein-like 2 [Orbicella faveolata] ; 48498 ; 212	48498	species=Montastraea faveolata;genus=Montastraea;family=Montastraeidae;suborder=Faviina;order=Scleractinia;subclass=Hexacorallia;class=Anthozoa;phylum=Cnidaria;no rank=Eumetazoa;kingdom=Metazoa;no rank=Opisthokonta;superkingdom=Eukaryota;no rank=cellular organisms;no rank=root	129	62.791	3.56e-50	129	129	129	390	212	99.2	60.8	integral component of membrane;intrinsic component of membrane;membrane part;cellular_component;membrane;myelin sheath;cell part;cell;paranode region of axon;main axon;axon part;cell projection part;cell projection;axon;neuron projection;neuron part;plasma membrane;cell periphery;SH3 domain binding;protein domain specific binding;protein binding;binding;molecular_function;cell adhesion;biological adhesion;biological_process;cytoskeleton organization;organelle organization;cellular component organization;cellular component organization or biogenesis;cellular process;neuromuscular process controlling balance;neuromuscular process;neurological system process;system process;multicellular organismal process;neuromuscular process controlling posture;neuron projection development;cell projection organization;single-organism cellular process;single-organism process;neuron development;cell development;anatomical structure development;developmental process;cell differentiation;cellular developmental process;single-organism developmental process;neuron differentiation;generation of neurons;neurogenesis;nervous system development;system development;multicellular organism development;single-multicellular organism process;neuron projection morphogenesis;cell projection morphogenesis;cell part morphogenesis;cellular component morphogenesis;anatomical structure morphogenesis;cell morphogenesis;neuronal action potential propagation;transmission of nerve impulse;multicellular organismal signaling;single organism signaling;signaling;cell communication;action potential propagation;action potential;regulation of membrane potential;regulation of biological quality;biological regulation;paranodal junction assembly;cell-cell junction assembly;cell-cell junction organization;cell junction organization;cell junction assembly;cellular component assembly;cellular component biogenesis;cellular component assembly involved in morphogenesis;anatomical structure formation involved in morphogenesis;myelin assembly;myelination;axon ensheathment;ensheathment of neurons;protein localization to paranode region of axon;cellular protein localization;cellular macromolecule localization;cellular localization;localization;macromolecule localization;protein localization;protein localization to axon;axolemma;neuron projection membrane;cell projection membrane;plasma membrane region;plasma membrane part;leading edge membrane;cell leading edge;cell surface;dendrite;somatodendritic compartment;early endosome;endosome;endomembrane system;cytoplasmic vesicle;cytoplasmic part;cytoplasm;intracellular part;intracellular;intracellular vesicle;vesicle;membrane-bounded organelle;organelle;intracellular organelle;Golgi apparatus;intracellular membrane-bounded organelle;juxtaparanode region of axon;neuronal cell body;cell body;perikaryon;voltage-gated potassium channel complex;integral component of plasma membrane;intrinsic component of plasma membrane;potassium channel complex;cation channel complex;ion channel complex;transmembrane transporter complex;transporter complex;macromolecular complex;enzyme binding;adult behavior;single-organism behavior;behavior;brain development;central nervous system development;animal organ development;head development;cerebral cortex development;pallium development;telencephalon development;forebrain development;clustering of voltage-gated potassium channels;neuronal ion channel clustering;neuron maturation;cell maturation;developmental maturation;single-organism membrane organization;membrane organization;learning;learning or memory;cognition;limbic system development;neuron recognition;cell recognition;protein localization to juxtaparanode region of axon;social behavior;intraspecies interaction between organisms;multi-organism process;multi-organism behavior;striatum development;subpallium development;superior temporal gyrus development;thalamus development;diencephalon development;vocal learning;learned vocalization behavior or vocal learning;auditory behavior;mechanosensory behavior;response to mechanical stimulus;response to external stimulus;response to stimulus;response to abiotic stimulus;response to auditory stimulus;imitative learning;observational learning;vocalization behavior	GO:0016021;GO:0031224;GO:0044425;GO:0005575;GO:0016020;GO:0043209;GO:0044464;GO:0005623;GO:0033270;GO:0044304;GO:0033267;GO:0044463;GO:0042995;GO:0030424;GO:0043005;GO:0097458;GO:0005886;GO:0071944;GO:0017124;GO:0019904;GO:0005515;GO:0005488;GO:0003674;GO:0007155;GO:0022610;GO:0008150;GO:0007010;GO:0006996;GO:0016043;GO:0071840;GO:0009987;GO:0050885;GO:0050905;GO:0050877;GO:0003008;GO:0032501;GO:0050884;GO:0031175;GO:0030030;GO:0044763;GO:0044699;GO:0048666;GO:0048468;GO:0048856;GO:0032502;GO:0030154;GO:0048869;GO:0044767;GO:0030182;GO:0048699;GO:0022008;GO:0007399;GO:0048731;GO:0007275;GO:0044707;GO:0048812;GO:0048858;GO:0032990;GO:0032989;GO:0009653;GO:0000902;GO:0019227;GO:0019226;GO:0035637;GO:0044700;GO:0023052;GO:0007154;GO:0098870;GO:0001508;GO:0042391;GO:0065008;GO:0065007;GO:0030913;GO:0007043;GO:0045216;GO:0034330;GO:0034329;GO:0022607;GO:0044085;GO:0010927;GO:0048646;GO:0032288;GO:0042552;GO:0008366;GO:0007272;GO:0002175;GO:0034613;GO:0070727;GO:0051641;GO:0051179;GO:0033036;GO:0008104;GO:0099612;GO:0030673;GO:0032589;GO:0031253;GO:0098590;GO:0044459;GO:0031256;GO:0031252;GO:0009986;GO:0030425;GO:0036477;GO:0005769;GO:0005768;GO:0012505;GO:0031410;GO:0044444;GO:0005737;GO:0044424;GO:0005622;GO:0097708;GO:0031982;GO:0043227;GO:0043226;GO:0043229;GO:0005794;GO:0043231;GO:0044224;GO:0043025;GO:0044297;GO:0043204;GO:0008076;GO:0005887;GO:0031226;GO:0034705;GO:0034703;GO:0034702;GO:1902495;GO:1990351;GO:0032991;GO:0019899;GO:0030534;GO:0044708;GO:0007610;GO:0007420;GO:0007417;GO:0048513;GO:0060322;GO:0021987;GO:0021543;GO:0021537;GO:0030900;GO:0045163;GO:0045161;GO:0042551;GO:0048469;GO:0021700;GO:0044802;GO:0061024;GO:0007612;GO:0007611;GO:0050890;GO:0021761;GO:0008038;GO:0008037;GO:0071205;GO:0035176;GO:0051703;GO:0051704;GO:0051705;GO:0021756;GO:0021544;GO:0071109;GO:0021794;GO:0021536;GO:0042297;GO:0098598;GO:0031223;GO:0007638;GO:0009612;GO:0009605;GO:0050896;GO:0009628;GO:0010996;GO:0098596;GO:0098597;GO:0071625	535	NA	NA	NA
TRINITY_DN91984_c4_g1	TRINITY_DN91984_c4_g1_i1;TRINITY_DN91984_c4_g1_i2	2	1191038059 ; hydroxymethylglutaryl-CoA synthase 1-like [Exaiptasia pallida] ; 1720309 ; 472	-1.22534	9.31214e-06	-2.3381	55.3715	34.7484	38.6049	26.7099	14.4895	16.0954	20.7829	11.846	27.603	17.3222	19.2447	13.315	7.22311	8.02363	10.3604	5.90528	2006	TRINITY_DN91984_c4_g1_i2	gi|1191038059|ref|XP_020896310.1|	1191038059 ; hydroxymethylglutaryl-CoA synthase 1-like [Exaiptasia pallida] ; 1720309 ; 472	1720309	species=Exaiptasia pallida;genus=Exaiptasia;family=Aiptasiidae;order=Actiniaria;subclass=Hexacorallia;class=Anthozoa;phylum=Cnidaria;no rank=Eumetazoa;kingdom=Metazoa;no rank=Opisthokonta;superkingdom=Eukaryota;no rank=cellular organisms;no rank=root	465	68.172	0	464	464	464	2006	472	69.4	98.3	cytoplasm;intracellular part;cell part;cellular_component;cell;intracellular;hydroxymethylglutaryl-CoA synthase activity;transferase activity, transferring acyl groups, acyl groups converted into alkyl on transfer;transferase activity, transferring acyl groups;transferase activity;catalytic activity;molecular_function;cholesterol biosynthetic process;cholesterol metabolic process;secondary alcohol metabolic process;alcohol metabolic process;small molecule metabolic process;single-organism metabolic process;metabolic process;biological_process;single-organism process;organic hydroxy compound metabolic process;organic substance metabolic process;sterol metabolic process;steroid metabolic process;lipid metabolic process;primary metabolic process;organic cyclic compound metabolic process;sterol biosynthetic process;organic hydroxy compound biosynthetic process;organic substance biosynthetic process;biosynthetic process;steroid biosynthetic process;organic cyclic compound biosynthetic process;lipid biosynthetic process;single-organism biosynthetic process;secondary alcohol biosynthetic process;alcohol biosynthetic process;small molecule biosynthetic process;isoprenoid biosynthetic process;isoprenoid metabolic process;cellular lipid metabolic process;single-organism cellular process;cellular process;cellular metabolic process;cellular biosynthetic process	GO:0005737;GO:0044424;GO:0044464;GO:0005575;GO:0005623;GO:0005622;GO:0004421;GO:0046912;GO:0016746;GO:0016740;GO:0003824;GO:0003674;GO:0006695;GO:0008203;GO:1902652;GO:0006066;GO:0044281;GO:0044710;GO:0008152;GO:0008150;GO:0044699;GO:1901615;GO:0071704;GO:0016125;GO:0008202;GO:0006629;GO:0044238;GO:1901360;GO:0016126;GO:1901617;GO:1901576;GO:0009058;GO:0006694;GO:1901362;GO:0008610;GO:0044711;GO:1902653;GO:0046165;GO:0044283;GO:0008299;GO:0006720;GO:0044255;GO:0044763;GO:0009987;GO:0044237;GO:0044249	162	TRINITY_DN91984_c4_g1_i1;TRINITY_DN91984_c4_g1_i2	PF01154.14^HMG_CoA_synt_N^Hydroxymethylglutaryl-coenzyme A synthase N terminal^20-193^E:5.4e-94`PF08540.7^HMG_CoA_synt_C^Hydroxymethylglutaryl-coenzyme A synthase C terminal^194-476^E:1.2e-108`PF15287.3^KRBA1^KRBA1 family repeat^401-417^E:0.29;PF01154.14^HMG_CoA_synt_N^Hydroxymethylglutaryl-coenzyme A synthase N terminal^20-193^E:5.4e-94`PF08540.7^HMG_CoA_synt_C^Hydroxymethylglutaryl-coenzyme A synthase C terminal^194-476^E:1.2e-108`PF15287.3^KRBA1^KRBA1 family repeat^401-417^E:0.29	.;.
TRINITY_DN94757_c4_g1	TRINITY_DN94757_c4_g1_i1	1	507672568 ; PREDICTED: contactin-5 [Echinops telfairi] ; 9371 ; 1604	-1.227	0.00461295	-2.3408	13.0136	11.1561	8.60011	4.71351	2.68758	5.62776	2.7934	3.33528	43.3786	37.1868	28.667	15.7117	8.95859	18.7592	9.31135	11.1176	300	TRINITY_DN94757_c4_g1_i1	gi|507672568|ref|XP_004709127.1|	507672568 ; PREDICTED: contactin-5 [Echinops telfairi] ; 9371 ; 1604	9371	species=Echinops telfairi;genus=Echinops;subfamily=Tenrecinae;family=Tenrecidae;superorder=Afrotheria;no rank=Eutheria;no rank=Theria;class=Mammalia;no rank=Amniota;no rank=Tetrapoda;no rank=Dipnotetrapodomorpha;no rank=Sarcopterygii;no rank=Euteleostomi;no rank=Teleostomi;no rank=Gnathostomata;no rank=Vertebrata;subphylum=Craniata;phylum=Chordata;no rank=Deuterostomia;no rank=Bilateria;no rank=Eumetazoa;kingdom=Metazoa;no rank=Opisthokonta;superkingdom=Eukaryota;no rank=cellular organisms;no rank=root	94	47.872	1.05e-20	94	94	94	300	1604	94	5.9	NA	NA	NA	NA	NA	NA
TRINITY_DN70509_c0_g1	TRINITY_DN70509_c0_g1_i1	1	1023023407 ; PREDICTED: calpain-15 isoform X2 [Monodelphis domestica] ; 13616 ; 1092	-1.228	0.000456592	-2.34243	64.5576	44.2584	35.1649	26.7099	12.9705	21.4981	12.6262	20.1267	32.3759	22.1958	17.6353	13.3951	6.50476	10.7814	6.33209	10.0936	1994	TRINITY_DN70509_c0_g1_i1	gi|1023023407|ref|XP_016279630.1|	1023023407 ; PREDICTED: calpain-15 isoform X2 [Monodelphis domestica] ; 13616 ; 1092	13616	species=Monodelphis domestica;genus=Monodelphis;subfamily=Didelphinae;family=Didelphidae;order=Didelphimorphia;no rank=Metatheria;no rank=Theria;class=Mammalia;no rank=Amniota;no rank=Tetrapoda;no rank=Dipnotetrapodomorpha;no rank=Sarcopterygii;no rank=Euteleostomi;no rank=Teleostomi;no rank=Gnathostomata;no rank=Vertebrata;subphylum=Craniata;phylum=Chordata;no rank=Deuterostomia;no rank=Bilateria;no rank=Eumetazoa;kingdom=Metazoa;no rank=Opisthokonta;superkingdom=Eukaryota;no rank=cellular organisms;no rank=root	446	28.7	9.08e-35	393	420	393	1994	1092	63.2	36	intracellular;cell part;cellular_component;cell;calcium-dependent cysteine-type endopeptidase activity;cysteine-type endopeptidase activity;endopeptidase activity;peptidase activity, acting on L-amino acid peptides;peptidase activity;hydrolase activity;catalytic activity;molecular_function;cysteine-type peptidase activity;transcription factor activity, sequence-specific DNA binding;nucleic acid binding transcription factor activity;zinc ion binding;transition metal ion binding;metal ion binding;cation binding;ion binding;binding;regulation of transcription, DNA-templated;regulation of cellular macromolecule biosynthetic process;cellular macromolecule biosynthetic process;cellular biosynthetic process;biosynthetic process;metabolic process;biological_process;cellular metabolic process;cellular process;cellular macromolecule metabolic process;macromolecule metabolic process;organic substance metabolic process;macromolecule biosynthetic process;organic substance biosynthetic process;regulation of macromolecule biosynthetic process;regulation of macromolecule metabolic process;regulation of metabolic process;regulation of biological process;biological regulation;regulation of biosynthetic process;regulation of cellular biosynthetic process;regulation of cellular metabolic process;regulation of cellular process;transcription, DNA-templated;nucleic acid-templated transcription;RNA biosynthetic process;nucleobase-containing compound biosynthetic process;heterocycle biosynthetic process;heterocycle metabolic process;cellular nitrogen compound biosynthetic process;cellular nitrogen compound metabolic process;nitrogen compound metabolic process;organic cyclic compound biosynthetic process;organic cyclic compound metabolic process;nucleobase-containing compound metabolic process;cellular aromatic compound metabolic process;primary metabolic process;aromatic compound biosynthetic process;RNA metabolic process;nucleic acid metabolic process;gene expression;regulation of gene expression;regulation of nucleic acid-templated transcription;regulation of RNA biosynthetic process;regulation of RNA metabolic process;regulation of nucleobase-containing compound metabolic process;regulation of nitrogen compound metabolic process;regulation of primary metabolic process;proteolysis;protein metabolic process	GO:0005622;GO:0044464;GO:0005575;GO:0005623;GO:0004198;GO:0004197;GO:0004175;GO:0070011;GO:0008233;GO:0016787;GO:0003824;GO:0003674;GO:0008234;GO:0003700;GO:0001071;GO:0008270;GO:0046914;GO:0046872;GO:0043169;GO:0043167;GO:0005488;GO:0006355;GO:2000112;GO:0034645;GO:0044249;GO:0009058;GO:0008152;GO:0008150;GO:0044237;GO:0009987;GO:0044260;GO:0043170;GO:0071704;GO:0009059;GO:1901576;GO:0010556;GO:0060255;GO:0019222;GO:0050789;GO:0065007;GO:0009889;GO:0031326;GO:0031323;GO:0050794;GO:0006351;GO:0097659;GO:0032774;GO:0034654;GO:0018130;GO:0046483;GO:0044271;GO:0034641;GO:0006807;GO:1901362;GO:1901360;GO:0006139;GO:0006725;GO:0044238;GO:0019438;GO:0016070;GO:0090304;GO:0010467;GO:0010468;GO:1903506;GO:2001141;GO:0051252;GO:0019219;GO:0051171;GO:0080090;GO:0006508;GO:0019538	101	TRINITY_DN70509_c0_g1_i1	PF00648.18^Peptidase_C2^Calpain family cysteine protease^296-594^E:8.6e-50	.
TRINITY_DN94574_c2_g2	TRINITY_DN94574_c2_g2_i1;TRINITY_DN94574_c2_g2_i2;TRINITY_DN94574_c2_g2_i3	3	1176122765 ; uncharacterized protein LOC110069531 [Orbicella faveolata] ; 48498 ; 221	-1.22806	0.00273404	-2.34251	16.8411	12.6191	14.7157	16.6095	3.03813	7.65376	9.49757	5.06042	9.22159	6.90979	8.05781	9.09477	1.66357	4.19092	5.20053	2.77091	1826.27	TRINITY_DN94574_c2_g2_i3	gi|1176122765|ref|XP_020632722.1|	1176122765 ; uncharacterized protein LOC110069531 [Orbicella faveolata] ; 48498 ; 221	48498	species=Montastraea faveolata;genus=Montastraea;family=Montastraeidae;suborder=Faviina;order=Scleractinia;subclass=Hexacorallia;class=Anthozoa;phylum=Cnidaria;no rank=Eumetazoa;kingdom=Metazoa;no rank=Opisthokonta;superkingdom=Eukaryota;no rank=cellular organisms;no rank=root	168	35.119	6.55e-21	149	158	149	2218	221	21.4	67.4	NA	NA	NA	TRINITY_DN94574_c2_g2_i1;TRINITY_DN94574_c2_g2_i2;TRINITY_DN94574_c2_g2_i3;TRINITY_DN94574_c2_g2_i3	.;.;.;.	sigP:1^19^0.636^YES;sigP:1^19^0.636^YES;sigP:1^20^0.728^YES;sigP:1^19^0.636^YES
TRINITY_DN58839_c0_g1	TRINITY_DN58839_c0_g1_i1	1	999990701 ; hypothetical protein AC249_AIPGENE20702 [Exaiptasia pallida] ; 1720309 ; 316	-1.22818	0.127729	-2.34271	0	0	6.68897	0	0	0	1.2291	0	0	0	5.82663	0	0	0	1.07064	0	1148	TRINITY_DN58839_c0_g1_i1	gi|999990701|gb|KXJ29721.1|	999990701 ; hypothetical protein AC249_AIPGENE20702 [Exaiptasia pallida] ; 1720309 ; 316	1720309	species=Exaiptasia pallida;genus=Exaiptasia;family=Aiptasiidae;order=Actiniaria;subclass=Hexacorallia;class=Anthozoa;phylum=Cnidaria;no rank=Eumetazoa;kingdom=Metazoa;no rank=Opisthokonta;superkingdom=Eukaryota;no rank=cellular organisms;no rank=root	165	38.182	8.86e-20	148	163	148	1148	316	42.6	46.8	NA	NA	NA	NA	NA	NA
TRINITY_DN86937_c0_g1	TRINITY_DN86937_c0_g1_i1;TRINITY_DN86937_c0_g1_i2;TRINITY_DN86937_c0_g1_i3;TRINITY_DN86937_c0_g1_i4;TRINITY_DN86937_c0_g1_i5	5	1005421885 ; PREDICTED: tumor necrosis factor alpha-induced protein 8-like isoform X1 [Acropora digitifera] ; 70779 ; 226	-1.22833	4.83941e-06	-2.34295	80.378	39.8692	71.0942	101.902	35.1722	20.9353	36.426	25.1871	42.5179	21.0898	37.607	53.9033	18.6052	11.0742	19.2684	13.3233	1890.45	TRINITY_DN86937_c0_g1_i3	gi|1005421885|ref|XP_015764036.1|	1005421885 ; PREDICTED: tumor necrosis factor alpha-induced protein 8-like isoform X1 [Acropora digitifera] ; 70779 ; 226	70779	species=Acropora digitifera;genus=Acropora;family=Acroporidae;suborder=Astrocoeniina;order=Scleractinia;subclass=Hexacorallia;class=Anthozoa;phylum=Cnidaria;no rank=Eumetazoa;kingdom=Metazoa;no rank=Opisthokonta;superkingdom=Eukaryota;no rank=cellular organisms;no rank=root	195	89.744	4.73e-123	195	192	195	3079	226	18.7	86.3	cytoplasm;intracellular part;cell part;cellular_component;cell;intracellular;cysteine-type endopeptidase inhibitor activity involved in apoptotic process;cysteine-type endopeptidase regulator activity involved in apoptotic process;enzyme regulator activity;molecular function regulator;molecular_function;cysteine-type endopeptidase inhibitor activity;endopeptidase inhibitor activity;peptidase inhibitor activity;peptidase regulator activity;enzyme inhibitor activity;endopeptidase regulator activity;defense response to Gram-positive bacterium;defense response to bacterium;response to bacterium;response to other organism;multi-organism process;biological_process;response to external biotic stimulus;response to biotic stimulus;response to stimulus;response to external stimulus;defense response to other organism;defense response;response to stress;interleukin-1 beta production;interleukin-1 production;cytokine production;single-multicellular organism process;single-organism process;multicellular organismal process	GO:0005737;GO:0044424;GO:0044464;GO:0005575;GO:0005623;GO:0005622;GO:0043027;GO:0043028;GO:0030234;GO:0098772;GO:0003674;GO:0004869;GO:0004866;GO:0030414;GO:0061134;GO:0004857;GO:0061135;GO:0050830;GO:0042742;GO:0009617;GO:0051707;GO:0051704;GO:0008150;GO:0043207;GO:0009607;GO:0050896;GO:0009605;GO:0098542;GO:0006952;GO:0006950;GO:0032611;GO:0032612;GO:0001816;GO:0044707;GO:0044699;GO:0032501	111	TRINITY_DN86937_c0_g1_i3;TRINITY_DN86937_c0_g1_i4	PF05527.8^DUF758^Domain of unknown function (DUF758)^11-190^E:4.2e-75;PF05527.8^DUF758^Domain of unknown function (DUF758)^43-222^E:7.4e-75	.;.
TRINITY_DN86206_c6_g1	TRINITY_DN86206_c6_g1_i1;TRINITY_DN86206_c6_g1_i2;TRINITY_DN86206_c6_g1_i3;TRINITY_DN86206_c6_g1_i4;TRINITY_DN86206_c6_g1_i5	5	1176096010 ; endosomal/lysomomal potassium channel TMEM175-like [Orbicella faveolata] ; 48498 ; 475	-1.22866	7.49052e-05	-2.34349	21.9445	27.25	23.1247	13.6916	5.95941	10.8053	9.60931	8.51071	6.79076	8.43257	7.15599	4.2369	1.84415	3.34372	2.97362	2.63366	3231.52	TRINITY_DN86206_c6_g1_i4	gi|1176096010|ref|XP_020618590.1|	1176096010 ; endosomal/lysomomal potassium channel TMEM175-like [Orbicella faveolata] ; 48498 ; 475	48498	species=Montastraea faveolata;genus=Montastraea;family=Montastraeidae;suborder=Faviina;order=Scleractinia;subclass=Hexacorallia;class=Anthozoa;phylum=Cnidaria;no rank=Eumetazoa;kingdom=Metazoa;no rank=Opisthokonta;superkingdom=Eukaryota;no rank=cellular organisms;no rank=root	478	83.264	0	473	478	473	3492	475	41.1	99.6	endosome;endomembrane system;cell part;cellular_component;cell;cytoplasmic vesicle;cytoplasmic part;cytoplasm;intracellular part;intracellular;intracellular vesicle;vesicle;membrane-bounded organelle;organelle;intracellular organelle;endosome membrane;endosomal part;cytoplasmic vesicle part;intracellular organelle part;organelle part;bounding membrane of organelle;organelle membrane;membrane;whole membrane;integral component of membrane;intrinsic component of membrane;membrane part;lysosomal membrane;lysosome;lytic vacuole;vacuole;intracellular membrane-bounded organelle;lytic vacuole membrane;vacuolar membrane;vacuolar part;potassium ion leak channel activity;leak channel activity;narrow pore channel activity;channel activity;passive transmembrane transporter activity;transmembrane transporter activity;transporter activity;molecular_function;potassium channel activity;cation channel activity;cation transmembrane transporter activity;ion transmembrane transporter activity;substrate-specific transmembrane transporter activity;substrate-specific transporter activity;ion channel activity;substrate-specific channel activity;potassium ion transmembrane transporter activity;monovalent inorganic cation transmembrane transporter activity;inorganic cation transmembrane transporter activity;metal ion transmembrane transporter activity;phagosome-lysosome fusion;phagolysosome assembly;phagocytosis;single-organism transport;transport;establishment of localization;localization;biological_process;single-organism localization;single-organism process;endocytosis;vesicle-mediated transport;phagosome maturation;organelle organization;cellular component organization;cellular component organization or biogenesis;cellular process;organelle assembly;cellular component assembly;cellular component biogenesis;lysosome organization;lytic vacuole organization;vacuole organization;vesicle organization;vesicle fusion;organelle membrane fusion;organelle fusion;single-organism organelle organization;single-organism cellular process;single-organism membrane fusion;single-organism membrane organization;membrane organization;membrane fusion;potassium ion transmembrane transport;inorganic cation transmembrane transport;cation transmembrane transport;ion transmembrane transport;ion transport;transmembrane transport;cation transport;inorganic ion transmembrane transport;cellular potassium ion transport;potassium ion transport;metal ion transport;monovalent inorganic cation transport;regulation of lysosomal lumen pH;regulation of intracellular pH;regulation of cellular pH;cellular monovalent inorganic cation homeostasis;cellular cation homeostasis;cation homeostasis;ion homeostasis;chemical homeostasis;homeostatic process;regulation of biological quality;biological regulation;cellular ion homeostasis;cellular chemical homeostasis;cellular homeostasis;monovalent inorganic cation homeostasis;inorganic ion homeostasis;regulation of pH	GO:0005768;GO:0012505;GO:0044464;GO:0005575;GO:0005623;GO:0031410;GO:0044444;GO:0005737;GO:0044424;GO:0005622;GO:0097708;GO:0031982;GO:0043227;GO:0043226;GO:0043229;GO:0010008;GO:0044440;GO:0044433;GO:0044446;GO:0044422;GO:0098588;GO:0031090;GO:0016020;GO:0098805;GO:0016021;GO:0031224;GO:0044425;GO:0005765;GO:0005764;GO:0000323;GO:0005773;GO:0043231;GO:0098852;GO:0005774;GO:0044437;GO:0022841;GO:0022840;GO:0022842;GO:0015267;GO:0022803;GO:0022857;GO:0005215;GO:0003674;GO:0005267;GO:0005261;GO:0008324;GO:0015075;GO:0022891;GO:0022892;GO:0005216;GO:0022838;GO:0015079;GO:0015077;GO:0022890;GO:0046873;GO:0090385;GO:0001845;GO:0006909;GO:0044765;GO:0006810;GO:0051234;GO:0051179;GO:0008150;GO:1902578;GO:0044699;GO:0006897;GO:0016192;GO:0090382;GO:0006996;GO:0016043;GO:0071840;GO:0009987;GO:0070925;GO:0022607;GO:0044085;GO:0007040;GO:0080171;GO:0007033;GO:0016050;GO:0006906;GO:0090174;GO:0048284;GO:1902589;GO:0044763;GO:0044801;GO:0044802;GO:0061024;GO:0061025;GO:0071805;GO:0098662;GO:0098655;GO:0034220;GO:0006811;GO:0055085;GO:0006812;GO:0098660;GO:0071804;GO:0006813;GO:0030001;GO:0015672;GO:0035751;GO:0051453;GO:0030641;GO:0030004;GO:0030003;GO:0055080;GO:0050801;GO:0048878;GO:0042592;GO:0065008;GO:0065007;GO:0006873;GO:0055082;GO:0019725;GO:0055067;GO:0098771;GO:0006885	1000	TRINITY_DN86206_c6_g1_i1;TRINITY_DN86206_c6_g1_i2;TRINITY_DN86206_c6_g1_i3;TRINITY_DN86206_c6_g1_i4;TRINITY_DN86206_c6_g1_i5	PF06736.8^DUF1211^Protein of unknown function (DUF1211)^102-195^E:2.2e-21;PF06736.8^DUF1211^Protein of unknown function (DUF1211)^13-103^E:3.4e-22`PF06736.8^DUF1211^Protein of unknown function (DUF1211)^237-330^E:3.8e-21;PF06736.8^DUF1211^Protein of unknown function (DUF1211)^13-103^E:3.4e-22`PF06736.8^DUF1211^Protein of unknown function (DUF1211)^237-330^E:3.8e-21;PF06736.8^DUF1211^Protein of unknown function (DUF1211)^13-103^E:3.4e-22`PF06736.8^DUF1211^Protein of unknown function (DUF1211)^237-330^E:3.8e-21;PF06736.8^DUF1211^Protein of unknown function (DUF1211)^13-103^E:3.4e-22`PF06736.8^DUF1211^Protein of unknown function (DUF1211)^237-330^E:3.8e-21	.;.;.;.;.
TRINITY_DN101624_c3_g2	TRINITY_DN101624_c3_g2_i1;TRINITY_DN101624_c3_g2_i2	2	1005474590 ; PREDICTED: RNA-directed DNA polymerase from mobile element jockey-like [Acropora digitifera] ; 70779 ; 525	-1.22885	0.000922308	-2.3438	26.7927	17.9228	2.67559	7.63139	7.94588	10.4676	0.782153	3.22027	19.7878	13.237	1.97606	5.63618	5.86845	7.7309	0.577661	2.37834	1354	TRINITY_DN101624_c3_g2_i2	gi|1005474590|ref|XP_015774076.1|	1005474590 ; PREDICTED: RNA-directed DNA polymerase from mobile element jockey-like [Acropora digitifera] ; 70779 ; 525	70779	species=Acropora digitifera;genus=Acropora;family=Acroporidae;suborder=Astrocoeniina;order=Scleractinia;subclass=Hexacorallia;class=Anthozoa;phylum=Cnidaria;no rank=Eumetazoa;kingdom=Metazoa;no rank=Opisthokonta;superkingdom=Eukaryota;no rank=cellular organisms;no rank=root	174	41.954	2.81e-31	174	167	174	1354	525	37	33.1	NA	NA	NA	NA	NA	NA
TRINITY_DN69194_c0_g1	TRINITY_DN69194_c0_g1_i1	1	1176070130 ; mediator of RNA polymerase II transcription subunit 14-like isoform X2 [Orbicella faveolata] ; 48498 ; 1171	-1.22961	NA	-2.34503	0.510337	0.91443	0.191113	0.224453	0	0.112555	0	0	1.35728	2.432	0.508281	0.596949	0	0.299349	0	0	376	TRINITY_DN69194_c0_g1_i1	gi|1176070130|ref|XP_020604932.1|	1176070130 ; mediator of RNA polymerase II transcription subunit 14-like isoform X2 [Orbicella faveolata] ; 48498 ; 1171	48498	species=Montastraea faveolata;genus=Montastraea;family=Montastraeidae;suborder=Faviina;order=Scleractinia;subclass=Hexacorallia;class=Anthozoa;phylum=Cnidaria;no rank=Eumetazoa;kingdom=Metazoa;no rank=Opisthokonta;superkingdom=Eukaryota;no rank=cellular organisms;no rank=root	125	60	3.08e-44	124	124	124	376	1171	98.9	10.6	NA	NA	NA	NA	NA	NA
TRINITY_DN91714_c2_g1	TRINITY_DN91714_c2_g1_i1;TRINITY_DN91714_c2_g1_i2	2	1176065418 ; protein C19orf12 homolog [Orbicella faveolata] ; 48498 ; 140	-1.23065	1.59293e-07	-2.34673	243.686	178.863	140.851	204.028	93.2473	79.0138	84.1373	60.035	139.343	102.276	80.5404	116.666	53.3201	45.1812	48.1109	34.3289	1748.82	TRINITY_DN91714_c2_g1_i1	gi|1176065418|ref|XP_020602916.1|	1176065418 ; protein C19orf12 homolog [Orbicella faveolata] ; 48498 ; 140	48498	species=Montastraea faveolata;genus=Montastraea;family=Montastraeidae;suborder=Faviina;order=Scleractinia;subclass=Hexacorallia;class=Anthozoa;phylum=Cnidaria;no rank=Eumetazoa;kingdom=Metazoa;no rank=Opisthokonta;superkingdom=Eukaryota;no rank=cellular organisms;no rank=root	140	77.143	9.2e-68	140	140	140	1916	140	21.9	100	endoplasmic reticulum;cytoplasmic part;cytoplasm;intracellular part;cell part;cellular_component;cell;intracellular;intracellular membrane-bounded organelle;membrane-bounded organelle;organelle;intracellular organelle;endomembrane system;endoplasmic reticulum membrane;nuclear outer membrane-endoplasmic reticulum membrane network;membrane;endoplasmic reticulum part;intracellular organelle part;organelle part;membrane part;integral component of membrane;intrinsic component of membrane;mitochondrial membrane;mitochondrial envelope;organelle envelope;envelope;mitochondrial part;mitochondrion;organelle membrane	GO:0005783;GO:0044444;GO:0005737;GO:0044424;GO:0044464;GO:0005575;GO:0005623;GO:0005622;GO:0043231;GO:0043227;GO:0043226;GO:0043229;GO:0012505;GO:0005789;GO:0042175;GO:0016020;GO:0044432;GO:0044446;GO:0044422;GO:0044425;GO:0016021;GO:0031224;GO:0031966;GO:0005740;GO:0031967;GO:0031975;GO:0044429;GO:0005739;GO:0031090	142	NA	NA	NA
TRINITY_DN95596_c0_g2	TRINITY_DN95596_c0_g2_i1;TRINITY_DN95596_c0_g2_i2;TRINITY_DN95596_c0_g2_i3;TRINITY_DN95596_c0_g2_i4;TRINITY_DN95596_c0_g2_i5;TRINITY_DN95596_c0_g2_i6	6	1176079602 ; gamma-glutamyltranspeptidase 1-like isoform X1 [Orbicella faveolata] ; 48498 ; 387	-1.23067	0.0115911	-2.34675	7.14471	10.6074	8.60011	4.2646	1.05166	7.87887	3.68729	1.26511	8.17744	12.1406	9.8432	4.88103	1.20367	9.01772	4.22027	1.44797	873.71	TRINITY_DN95596_c0_g2_i3	gi|1176079602|ref|XP_020609880.1|	1176079602 ; gamma-glutamyltranspeptidase 1-like isoform X1 [Orbicella faveolata] ; 48498 ; 387	48498	species=Montastraea faveolata;genus=Montastraea;family=Montastraeidae;suborder=Faviina;order=Scleractinia;subclass=Hexacorallia;class=Anthozoa;phylum=Cnidaria;no rank=Eumetazoa;kingdom=Metazoa;no rank=Opisthokonta;superkingdom=Eukaryota;no rank=cellular organisms;no rank=root	272	77.941	5.69e-157	268	272	268	1997	387	40.9	69.3	extracellular space;extracellular region part;cellular_component;extracellular region;integral component of plasma membrane;intrinsic component of plasma membrane;plasma membrane;membrane;cell part;cell;cell periphery;intrinsic component of membrane;membrane part;plasma membrane part;integral component of membrane;gamma-glutamyltransferase activity;transferase activity, transferring amino-acyl groups;transferase activity, transferring acyl groups;transferase activity;catalytic activity;molecular_function;glutathione hydrolase activity;omega peptidase activity;exopeptidase activity;peptidase activity, acting on L-amino acid peptides;peptidase activity;hydrolase activity;aging;single-organism developmental process;developmental process;biological_process;single-organism process;cellular response to oxidative stress;response to oxidative stress;response to stress;response to stimulus;cellular response to stress;cellular response to stimulus;cellular process;cellular response to chemical stimulus;response to chemical;glutamate metabolic process;glutamine family amino acid metabolic process;alpha-amino acid metabolic process;cellular amino acid metabolic process;carboxylic acid metabolic process;oxoacid metabolic process;organic acid metabolic process;small molecule metabolic process;single-organism metabolic process;metabolic process;organic substance metabolic process;cellular metabolic process;single-organism cellular process;primary metabolic process;organonitrogen compound metabolic process;nitrogen compound metabolic process;dicarboxylic acid metabolic process;glutathione biosynthetic process;cellular modified amino acid biosynthetic process;organonitrogen compound biosynthetic process;organic substance biosynthetic process;biosynthetic process;glutathione metabolic process;cellular modified amino acid metabolic process;sulfur compound metabolic process;peptide metabolic process;cellular amide metabolic process;cellular nitrogen compound metabolic process;nonribosomal peptide biosynthetic process;peptide biosynthetic process;amide biosynthetic process;cellular nitrogen compound biosynthetic process;cellular biosynthetic process;sulfur compound biosynthetic process;glutathione catabolic process;cellular modified amino acid catabolic process;organonitrogen compound catabolic process;organic substance catabolic process;catabolic process;sulfur compound catabolic process;cellular catabolic process;peptide catabolic process;peptide modification;response to estradiol;response to lipid;response to organic substance;response to organic cyclic compound;response to oxygen-containing compound;response to lipopolysaccharide;response to molecule of bacterial origin;response to external biotic stimulus;response to biotic stimulus;response to external stimulus;response to bacterium;response to other organism;multi-organism process;response to tumor necrosis factor;response to cytokine;zymogen activation;protein processing;proteolysis;protein metabolic process;macromolecule metabolic process;protein maturation;gene expression	GO:0005615;GO:0044421;GO:0005575;GO:0005576;GO:0005887;GO:0031226;GO:0005886;GO:0016020;GO:0044464;GO:0005623;GO:0071944;GO:0031224;GO:0044425;GO:0044459;GO:0016021;GO:0003840;GO:0016755;GO:0016746;GO:0016740;GO:0003824;GO:0003674;GO:0036374;GO:0008242;GO:0008238;GO:0070011;GO:0008233;GO:0016787;GO:0007568;GO:0044767;GO:0032502;GO:0008150;GO:0044699;GO:0034599;GO:0006979;GO:0006950;GO:0050896;GO:0033554;GO:0051716;GO:0009987;GO:0070887;GO:0042221;GO:0006536;GO:0009064;GO:1901605;GO:0006520;GO:0019752;GO:0043436;GO:0006082;GO:0044281;GO:0044710;GO:0008152;GO:0071704;GO:0044237;GO:0044763;GO:0044238;GO:1901564;GO:0006807;GO:0043648;GO:0006750;GO:0042398;GO:1901566;GO:1901576;GO:0009058;GO:0006749;GO:0006575;GO:0006790;GO:0006518;GO:0043603;GO:0034641;GO:0019184;GO:0043043;GO:0043604;GO:0044271;GO:0044249;GO:0044272;GO:0006751;GO:0042219;GO:1901565;GO:1901575;GO:0009056;GO:0044273;GO:0044248;GO:0043171;GO:0031179;GO:0032355;GO:0033993;GO:0010033;GO:0014070;GO:1901700;GO:0032496;GO:0002237;GO:0043207;GO:0009607;GO:0009605;GO:0009617;GO:0051707;GO:0051704;GO:0034612;GO:0034097;GO:0031638;GO:0016485;GO:0006508;GO:0019538;GO:0043170;GO:0051604;GO:0010467	1276	TRINITY_DN95596_c0_g2_i1;TRINITY_DN95596_c0_g2_i2;TRINITY_DN95596_c0_g2_i3;TRINITY_DN95596_c0_g2_i3;TRINITY_DN95596_c0_g2_i4;TRINITY_DN95596_c0_g2_i6	PF01019.18^G_glu_transpept^Gamma-glutamyltranspeptidase^3-231^E:1.6e-54;PF01019.18^G_glu_transpept^Gamma-glutamyltranspeptidase^1-65^E:2e-17;PF01019.18^G_glu_transpept^Gamma-glutamyltranspeptidase^2-270^E:3.1e-80;PF01019.18^G_glu_transpept^Gamma-glutamyltranspeptidase^2-146^E:3.5e-41;PF01019.18^G_glu_transpept^Gamma-glutamyltranspeptidase^133-567^E:9.4e-138;PF01019.18^G_glu_transpept^Gamma-glutamyltranspeptidase^2-420^E:2.1e-129	.;.;.;.;.;.
TRINITY_DN98651_c1_g2	TRINITY_DN98651_c1_g2_i1;TRINITY_DN98651_c1_g2_i2;TRINITY_DN98651_c1_g2_i3;TRINITY_DN98651_c1_g2_i4;TRINITY_DN98651_c1_g2_i5;TRINITY_DN98651_c1_g2_i6;TRINITY_DN98651_c1_g2_i7;TRINITY_DN98651_c1_g2_i8;TRINITY_DN98651_c1_g2_i9	9	1005418554 ; PREDICTED: uncharacterized protein YMR196W-like [Acropora digitifera] ; 70779 ; 1027	-1.23087	0.106576	-2.34708	54.3508	44.8071	56.1874	14.365	1.28536	22.8487	11.844	10.6959	49.2411	40.5946	50.905	13.0145	1.16452	20.7006	10.7305	9.69033	1103.77	TRINITY_DN98651_c1_g2_i8	gi|1005418554|ref|XP_015758876.1|	1005418554 ; PREDICTED: uncharacterized protein YMR196W-like [Acropora digitifera] ; 70779 ; 1027	70779	species=Acropora digitifera;genus=Acropora;family=Acroporidae;suborder=Astrocoeniina;order=Scleractinia;subclass=Hexacorallia;class=Anthozoa;phylum=Cnidaria;no rank=Eumetazoa;kingdom=Metazoa;no rank=Opisthokonta;superkingdom=Eukaryota;no rank=cellular organisms;no rank=root	539	69.388	0	532	539	532	1825	1027	88.6	51.8	mannosyl-oligosaccharide glucosidase activity;glucosidase activity;hydrolase activity, hydrolyzing O-glycosyl compounds;hydrolase activity, acting on glycosyl bonds;hydrolase activity;catalytic activity;molecular_function;oligosaccharide metabolic process;single-organism carbohydrate metabolic process;carbohydrate metabolic process;primary metabolic process;metabolic process;biological_process;organic substance metabolic process;single-organism metabolic process;single-organism process;protein N-linked glycosylation;protein glycosylation;glycoprotein biosynthetic process;carbohydrate derivative biosynthetic process;carbohydrate derivative metabolic process;organic substance biosynthetic process;biosynthetic process;cellular macromolecule biosynthetic process;cellular biosynthetic process;cellular metabolic process;cellular process;cellular macromolecule metabolic process;macromolecule metabolic process;macromolecule biosynthetic process;glycoprotein metabolic process;protein metabolic process;macromolecule glycosylation;macromolecule modification;glycosylation;cellular protein modification process;cellular protein metabolic process;protein modification process;single-organism cellular process	GO:0004573;GO:0015926;GO:0004553;GO:0016798;GO:0016787;GO:0003824;GO:0003674;GO:0009311;GO:0044723;GO:0005975;GO:0044238;GO:0008152;GO:0008150;GO:0071704;GO:0044710;GO:0044699;GO:0006487;GO:0006486;GO:0009101;GO:1901137;GO:1901135;GO:1901576;GO:0009058;GO:0034645;GO:0044249;GO:0044237;GO:0009987;GO:0044260;GO:0043170;GO:0009059;GO:0009100;GO:0019538;GO:0043413;GO:0043412;GO:0070085;GO:0006464;GO:0044267;GO:0036211;GO:0044763	405	NA	NA	NA
TRINITY_DN183122_c0_g1	TRINITY_DN183122_c0_g1_i1	1	1149632525 ; ribosomal L18ae protein [Opisthorchis viverrini] ; 6198 ; 176	-1.23119	NA	-2.34761	0	0	0	3.36679	0	0	0	0.230019	0	0	0	6.28133	0	0	0	0.42914	536	TRINITY_DN183122_c0_g1_i1	gi|1149632525|gb|OON14029.1|	1149632525 ; ribosomal L18ae protein [Opisthorchis viverrini] ; 6198 ; 176	6198	species=Opisthorchis viverrini;genus=Opisthorchis;family=Opisthorchiidae;suborder=Opisthorchiata;order=Opisthorchiida;subclass=Digenea;class=Trematoda;phylum=Platyhelminthes;no rank=Bilateria;no rank=Eumetazoa;kingdom=Metazoa;no rank=Opisthokonta;superkingdom=Eukaryota;no rank=cellular organisms;no rank=root	171	87.135	3.27e-109	171	171	171	536	176	95.7	97.2	ribosome;cytoplasmic part;cytoplasm;intracellular part;cell part;cellular_component;cell;intracellular;intracellular ribonucleoprotein complex;ribonucleoprotein complex;macromolecular complex;intracellular non-membrane-bounded organelle;intracellular organelle;organelle;non-membrane-bounded organelle;structural constituent of ribosome;structural molecule activity;molecular_function;translation;gene expression;macromolecule metabolic process;organic substance metabolic process;metabolic process;biological_process;cellular macromolecule biosynthetic process;cellular biosynthetic process;biosynthetic process;cellular metabolic process;cellular process;cellular macromolecule metabolic process;macromolecule biosynthetic process;organic substance biosynthetic process;peptide biosynthetic process;organonitrogen compound biosynthetic process;organonitrogen compound metabolic process;nitrogen compound metabolic process;peptide metabolic process;cellular amide metabolic process;cellular nitrogen compound metabolic process;amide biosynthetic process;cellular nitrogen compound biosynthetic process;cellular protein metabolic process;protein metabolic process;primary metabolic process	GO:0005840;GO:0044444;GO:0005737;GO:0044424;GO:0044464;GO:0005575;GO:0005623;GO:0005622;GO:0030529;GO:1990904;GO:0032991;GO:0043232;GO:0043229;GO:0043226;GO:0043228;GO:0003735;GO:0005198;GO:0003674;GO:0006412;GO:0010467;GO:0043170;GO:0071704;GO:0008152;GO:0008150;GO:0034645;GO:0044249;GO:0009058;GO:0044237;GO:0009987;GO:0044260;GO:0009059;GO:1901576;GO:0043043;GO:1901566;GO:1901564;GO:0006807;GO:0006518;GO:0043603;GO:0034641;GO:0043604;GO:0044271;GO:0044267;GO:0019538;GO:0044238	88	TRINITY_DN183122_c0_g1_i1	PF01775.14^Ribosomal_L18A^Ribosomal proteins 50S-L18Ae/60S-L20/60S-L18A^8-130^E:2.8e-51	.
TRINITY_DN21373_c0_g1	TRINITY_DN21373_c0_g1_i1	1	927371994 ; NADH dehydrogenase subunit 4 (mitochondrion) [Gastrothylax crumenifer] ; 762070 ; 426	-1.23119	NA	-2.34761	0	0	0	3.36679	0	0	0	0.230019	0	0	0	3.75339	0	0	0	0.256432	897	TRINITY_DN21373_c0_g1_i1	gi|927371994|ref|YP_009164288.1|	927371994 ; NADH dehydrogenase subunit 4 (mitochondrion) [Gastrothylax crumenifer] ; 762070 ; 426	762070	species=Gastrothylax crumenifer;genus=Gastrothylax;family=Gastrothylacidae;superfamily=Paramphistomoidea;suborder=Pronocephalata;order=Plagiorchiida;subclass=Digenea;class=Trematoda;phylum=Platyhelminthes;no rank=Bilateria;no rank=Eumetazoa;kingdom=Metazoa;no rank=Opisthokonta;superkingdom=Eukaryota;no rank=cellular organisms;no rank=root	140	52.143	9.75e-42	140	140	140	897	426	46.8	32.9	NA	NA	NA	NA	NA	NA
TRINITY_DN50410_c0_g1	TRINITY_DN50410_c0_g1_i1	1	844842230 ; CD151 antigen [Schistosoma haematobium] ; 6185 ; 270	-1.23119	NA	-2.34761	0	0	0	3.36679	0	0	0	0.230019	0	0	0	4.62471	0	0	0	0.315961	728	TRINITY_DN50410_c0_g1_i1	gi|844842230|ref|XP_012793489.1|	844842230 ; CD151 antigen [Schistosoma haematobium] ; 6185 ; 270	6185	species=Schistosoma haematobium;genus=Schistosoma;family=Schistosomatidae;superfamily=Schistosomatoidea;order=Strigeidida;subclass=Digenea;class=Trematoda;phylum=Platyhelminthes;no rank=Bilateria;no rank=Eumetazoa;kingdom=Metazoa;no rank=Opisthokonta;superkingdom=Eukaryota;no rank=cellular organisms;no rank=root	229	50.655	1.75e-89	229	229	229	728	270	94.4	84.8	cytoplasm;intracellular part;cell part;cellular_component;cell;intracellular;endomembrane system;integral component of membrane;intrinsic component of membrane;membrane part;membrane;integral component of plasma membrane;intrinsic component of plasma membrane;plasma membrane;cell periphery;plasma membrane part;late endosome membrane;late endosome;endosome;cytoplasmic vesicle;cytoplasmic part;intracellular vesicle;vesicle;membrane-bounded organelle;organelle;intracellular organelle;endosome membrane;endosomal part;cytoplasmic vesicle part;intracellular organelle part;organelle part;bounding membrane of organelle;organelle membrane;whole membrane;lysosomal membrane;lysosome;lytic vacuole;vacuole;intracellular membrane-bounded organelle;lytic vacuole membrane;vacuolar membrane;vacuolar part;melanosome;pigment granule;multivesicular body, internal vesicle;multivesicular body;protein complex;macromolecular complex;transport vesicle membrane;transport vesicle;cytoplasmic vesicle membrane;vesicle membrane;protein complex binding;protein binding;binding;molecular_function;macromolecular complex binding;cell adhesion;biological adhesion;biological_process;cell migration;cell motility;locomotion;movement of cell or subcellular component;single-organism cellular process;cellular process;single-organism process;localization of cell;localization;cell surface receptor signaling pathway;signal transduction;cellular response to stimulus;response to stimulus;single organism signaling;signaling;cell communication;regulation of cellular process;regulation of biological process;biological regulation;cell-matrix adhesion;cell-substrate adhesion;endosome to melanosome transport;endosome to pigment granule transport;pigment granule maturation;cellular pigment accumulation;cellular pigmentation;pigmentation;pigment accumulation;response to external stimulus;developmental maturation;single-organism developmental process;developmental process;pigment cell differentiation;developmental pigmentation;cell differentiation;cellular developmental process;endosomal transport;transport;establishment of localization;epithelial cell differentiation;epithelium development;tissue development;anatomical structure development;negative regulation of epithelial cell migration;negative regulation of multicellular organismal process;regulation of multicellular organismal process;multicellular organismal process;negative regulation of biological process;single-multicellular organism process;epithelial cell migration;ameboidal-type cell migration;epithelium migration;tissue migration;regulation of epithelial cell migration;regulation of cell migration;regulation of cell motility;regulation of locomotion;regulation of cellular component movement;regulation of localization;negative regulation of cell migration;negative regulation of cell motility;negative regulation of cellular component movement;negative regulation of cellular process;negative regulation of locomotion;positive regulation of cell adhesion;positive regulation of biological process;regulation of cell adhesion;positive regulation of endocytosis;positive regulation of cellular component organization;regulation of cellular component organization;cellular component organization;cellular component organization or biogenesis;positive regulation of cellular process;positive regulation of transport;regulation of transport;regulation of endocytosis;endocytosis;vesicle-mediated transport;regulation of vesicle-mediated transport;positive regulation of integrin-mediated signaling pathway;regulation of integrin-mediated signaling pathway;regulation of signal transduction;regulation of response to stimulus;regulation of cell communication;regulation of signaling;integrin-mediated signaling pathway;positive regulation of signal transduction;positive regulation of cell communication;positive regulation of signaling;positive regulation of response to stimulus;positive regulation of receptor internalization;receptor internalization;single-organism metabolic process;metabolic process;receptor metabolic process;cellular macromolecule metabolic process;cellular metabolic process;macromolecule metabolic process;organic substance metabolic process;receptor-mediated endocytosis;single-organism transport;single-organism localization;positive regulation of macromolecule metabolic process;regulation of macromolecule metabolic process;regulation of metabolic process;positive regulation of metabolic process;positive regulation of receptor-mediated endocytosis;regulation of receptor-mediated endocytosis;regulation of receptor internalization;regulation of cellular metabolic process;positive regulation of cellular metabolic process;protein transport;establishment of protein localization;protein localization;macromolecule localization;peptide transport;amide transport;nitrogen compound transport;organic substance transport;regulation of vascular endothelial growth factor signaling pathway;regulation of cellular response to vascular endothelial growth factor stimulus;regulation of cellular response to growth factor stimulus;cellular response to growth factor stimulus;response to growth factor;response to organic substance;response to chemical;cellular response to organic substance;cellular response to chemical stimulus;cellular response to vascular endothelial growth factor stimulus;vascular endothelial growth factor signaling pathway;transmembrane receptor protein tyrosine kinase signaling pathway;enzyme linked receptor protein signaling pathway	GO:0005737;GO:0044424;GO:0044464;GO:0005575;GO:0005623;GO:0005622;GO:0012505;GO:0016021;GO:0031224;GO:0044425;GO:0016020;GO:0005887;GO:0031226;GO:0005886;GO:0071944;GO:0044459;GO:0031902;GO:0005770;GO:0005768;GO:0031410;GO:0044444;GO:0097708;GO:0031982;GO:0043227;GO:0043226;GO:0043229;GO:0010008;GO:0044440;GO:0044433;GO:0044446;GO:0044422;GO:0098588;GO:0031090;GO:0098805;GO:0005765;GO:0005764;GO:0000323;GO:0005773;GO:0043231;GO:0098852;GO:0005774;GO:0044437;GO:0042470;GO:0048770;GO:0097487;GO:0005771;GO:0043234;GO:0032991;GO:0030658;GO:0030133;GO:0030659;GO:0012506;GO:0032403;GO:0005515;GO:0005488;GO:0003674;GO:0044877;GO:0007155;GO:0022610;GO:0008150;GO:0016477;GO:0048870;GO:0040011;GO:0006928;GO:0044763;GO:0009987;GO:0044699;GO:0051674;GO:0051179;GO:0007166;GO:0007165;GO:0051716;GO:0050896;GO:0044700;GO:0023052;GO:0007154;GO:0050794;GO:0050789;GO:0065007;GO:0007160;GO:0031589;GO:0035646;GO:0043485;GO:0048757;GO:0043482;GO:0033059;GO:0043473;GO:0043476;GO:0009605;GO:0021700;GO:0044767;GO:0032502;GO:0050931;GO:0048066;GO:0030154;GO:0048869;GO:0016197;GO:0006810;GO:0051234;GO:0030855;GO:0060429;GO:0009888;GO:0048856;GO:0010633;GO:0051241;GO:0051239;GO:0032501;GO:0048519;GO:0044707;GO:0010631;GO:0001667;GO:0090132;GO:0090130;GO:0010632;GO:0030334;GO:2000145;GO:0040012;GO:0051270;GO:0032879;GO:0030336;GO:2000146;GO:0051271;GO:0048523;GO:0040013;GO:0045785;GO:0048518;GO:0030155;GO:0045807;GO:0051130;GO:0051128;GO:0016043;GO:0071840;GO:0048522;GO:0051050;GO:0051049;GO:0030100;GO:0006897;GO:0016192;GO:0060627;GO:2001046;GO:2001044;GO:0009966;GO:0048583;GO:0010646;GO:0023051;GO:0007229;GO:0009967;GO:0010647;GO:0023056;GO:0048584;GO:0002092;GO:0031623;GO:0044710;GO:0008152;GO:0043112;GO:0044260;GO:0044237;GO:0043170;GO:0071704;GO:0006898;GO:0044765;GO:1902578;GO:0010604;GO:0060255;GO:0019222;GO:0009893;GO:0048260;GO:0048259;GO:0002090;GO:0031323;GO:0031325;GO:0015031;GO:0045184;GO:0008104;GO:0033036;GO:0015833;GO:0042886;GO:0071705;GO:0071702;GO:1900746;GO:1902547;GO:0090287;GO:0071363;GO:0070848;GO:0010033;GO:0042221;GO:0071310;GO:0070887;GO:0035924;GO:0038084;GO:0007169;GO:0007167	446	TRINITY_DN50410_c0_g1_i1	PF00335.17^Tetraspannin^Tetraspanin family^19-240^E:4.5e-26	.
TRINITY_DN83539_c0_g1	TRINITY_DN83539_c0_g1_i1;TRINITY_DN83539_c0_g1_i2;TRINITY_DN83539_c0_g1_i3;TRINITY_DN83539_c0_g1_i4;TRINITY_DN83539_c0_g1_i5	5	1195562637 ; LON peptidase N-terminal domain and RING finger protein 3 isoform X2 [Mus pahari] ; 10093 ; 712	-1.23124	0.00317536	-2.34769	19.9031	20.3004	12.4224	14.1405	3.27183	10.4676	4.0225	10.5809	11.4315	11.6596	7.13487	8.1217	1.8792	6.01215	2.31035	6.0772	1741.08	TRINITY_DN83539_c0_g1_i2	gi|1195562637|ref|XP_021044041.1|	1195562637 ; LON peptidase N-terminal domain and RING finger protein 3 isoform X2 [Mus pahari] ; 10093 ; 712	10093	species=Mus pahari;subgenus=Coelomys;genus=Mus;subfamily=Murinae;family=Muridae;no rank=Muroidea;suborder=Sciurognathi;order=Rodentia;no rank=Glires;superorder=Euarchontoglires;no rank=Boreoeutheria;no rank=Eutheria;no rank=Theria;class=Mammalia;no rank=Amniota;no rank=Tetrapoda;no rank=Dipnotetrapodomorpha;no rank=Sarcopterygii;no rank=Euteleostomi;no rank=Teleostomi;no rank=Gnathostomata;no rank=Vertebrata;subphylum=Craniata;phylum=Chordata;no rank=Deuterostomia;no rank=Bilateria;no rank=Eumetazoa;kingdom=Metazoa;no rank=Opisthokonta;superkingdom=Eukaryota;no rank=cellular organisms;no rank=root	576	30.903	3.61e-59	526	530	526	2661	712	59.8	73.9	ATP-dependent peptidase activity;peptidase activity, acting on L-amino acid peptides;peptidase activity;hydrolase activity;catalytic activity;molecular_function;ATPase activity, coupled;ATPase activity;nucleoside-triphosphatase activity;pyrophosphatase activity;hydrolase activity, acting on acid anhydrides, in phosphorus-containing anhydrides;hydrolase activity, acting on acid anhydrides;zinc ion binding;transition metal ion binding;metal ion binding;cation binding;ion binding;binding;proteolysis;protein metabolic process;macromolecule metabolic process;organic substance metabolic process;metabolic process;biological_process;primary metabolic process	GO:0004176;GO:0070011;GO:0008233;GO:0016787;GO:0003824;GO:0003674;GO:0042623;GO:0016887;GO:0017111;GO:0016462;GO:0016818;GO:0016817;GO:0008270;GO:0046914;GO:0046872;GO:0043169;GO:0043167;GO:0005488;GO:0006508;GO:0019538;GO:0043170;GO:0071704;GO:0008152;GO:0008150;GO:0044238	172	TRINITY_DN83539_c0_g1_i1;TRINITY_DN83539_c0_g1_i2;TRINITY_DN83539_c0_g1_i3;TRINITY_DN83539_c0_g1_i4	PF13920.3^zf-C3HC4_3^Zinc finger, C3HC4 type (RING finger)^309-358^E:6.1e-08`PF13923.3^zf-C3HC4_2^Zinc finger, C3HC4 type (RING finger)^311-353^E:7e-07`PF15227.3^zf-C3HC4_4^zinc finger of C3HC4-type, RING^312-353^E:3.2e-08`PF00097.22^zf-C3HC4^Zinc finger, C3HC4 type (RING finger)^312-353^E:2.2e-07`PF13445.3^zf-RING_UBOX^RING-type zinc-finger^312-351^E:1.7e-06`PF02190.13^LON_substr_bdg^ATP-dependent protease La (LON) substrate-binding domain^438-563^E:2.8e-12;PF13920.3^zf-C3HC4_3^Zinc finger, C3HC4 type (RING finger)^309-358^E:6e-08`PF13923.3^zf-C3HC4_2^Zinc finger, C3HC4 type (RING finger)^311-353^E:6.9e-07`PF15227.3^zf-C3HC4_4^zinc finger of C3HC4-type, RING^312-353^E:3.2e-08`PF00097.22^zf-C3HC4^Zinc finger, C3HC4 type (RING finger)^312-353^E:2.2e-07`PF13445.3^zf-RING_UBOX^RING-type zinc-finger^312-351^E:1.7e-06`PF02190.13^LON_substr_bdg^ATP-dependent protease La (LON) substrate-binding domain^438-563^E:2.7e-12;PF13920.3^zf-C3HC4_3^Zinc finger, C3HC4 type (RING finger)^309-358^E:6e-08`PF13923.3^zf-C3HC4_2^Zinc finger, C3HC4 type (RING finger)^311-353^E:6.9e-07`PF15227.3^zf-C3HC4_4^zinc finger of C3HC4-type, RING^312-353^E:3.2e-08`PF00097.22^zf-C3HC4^Zinc finger, C3HC4 type (RING finger)^312-353^E:2.2e-07`PF13445.3^zf-RING_UBOX^RING-type zinc-finger^312-351^E:1.7e-06`PF02190.13^LON_substr_bdg^ATP-dependent protease La (LON) substrate-binding domain^438-563^E:2.7e-12;PF13920.3^zf-C3HC4_3^Zinc finger, C3HC4 type (RING finger)^309-358^E:6.1e-08`PF13923.3^zf-C3HC4_2^Zinc finger, C3HC4 type (RING finger)^311-353^E:7e-07`PF15227.3^zf-C3HC4_4^zinc finger of C3HC4-type, RING^312-353^E:3.2e-08`PF00097.22^zf-C3HC4^Zinc finger, C3HC4 type (RING finger)^312-353^E:2.2e-07`PF13445.3^zf-RING_UBOX^RING-type zinc-finger^312-351^E:1.7e-06`PF02190.13^LON_substr_bdg^ATP-dependent protease La (LON) substrate-binding domain^438-563^E:2.8e-12	.;.;.;.
TRINITY_DN94005_c2_g1	TRINITY_DN94005_c2_g1_i1;TRINITY_DN94005_c2_g1_i2;TRINITY_DN94005_c2_g1_i3;TRINITY_DN94005_c2_g1_i4;TRINITY_DN94005_c2_g1_i5;TRINITY_DN94005_c2_g1_i6;TRINITY_DN94005_c2_g1_i7;TRINITY_DN94005_c2_g1_i8	8	1176065999 ; uncharacterized protein LOC110042211 [Orbicella faveolata] ; 48498 ; 480	-1.23169	3.08868e-05	-2.34842	144.17	104.062	123.65	51.3997	31.6667	63.5937	49.3874	26.5672	98.7399	71.2706	84.6863	35.2028	21.688	43.5544	33.8247	18.1955	1460.1	TRINITY_DN94005_c2_g1_i4	gi|1176065999|ref|XP_020603215.1|	1176065999 ; uncharacterized protein LOC110042211 [Orbicella faveolata] ; 48498 ; 480	48498	species=Montastraea faveolata;genus=Montastraea;family=Montastraeidae;suborder=Faviina;order=Scleractinia;subclass=Hexacorallia;class=Anthozoa;phylum=Cnidaria;no rank=Eumetazoa;kingdom=Metazoa;no rank=Opisthokonta;superkingdom=Eukaryota;no rank=cellular organisms;no rank=root	251;131	61.355;49.618	9.24e-98;3.63e-21	280	251	280	1573	480	47.9	58.3	apical part of cell;cell part;cellular_component;cell;collagen trimer;protein complex;macromolecular complex;cytoskeleton;intracellular non-membrane-bounded organelle;intracellular organelle;intracellular;organelle;intracellular part;non-membrane-bounded organelle;endoplasmic reticulum membrane;nuclear outer membrane-endoplasmic reticulum membrane network;endomembrane system;membrane;endoplasmic reticulum part;intracellular organelle part;organelle part;cytoplasmic part;cytoplasm;endoplasmic reticulum;intracellular membrane-bounded organelle;membrane-bounded organelle;membrane part;extracellular region;integral component of membrane;intrinsic component of membrane;integral component of plasma membrane;intrinsic component of plasma membrane;plasma membrane;cell periphery;plasma membrane part;receptor binding;protein binding;binding;molecular_function;cell differentiation;cellular developmental process;single-organism developmental process;developmental process;biological_process;single-organism process;single-organism cellular process;cellular process;cell-matrix adhesion;cell-substrate adhesion;cell adhesion;biological adhesion;ectoderm development;tissue development;anatomical structure development;gene expression;macromolecule metabolic process;organic substance metabolic process;metabolic process;hair follicle placode formation;hair follicle development;hair cycle process;molting cycle process;single-multicellular organism process;multicellular organismal process;molting cycle;hair cycle;skin epidermis development;skin development;animal organ development;system development;multicellular organism development;epithelium development;epidermis development;ectodermal placode formation;ectodermal placode morphogenesis;anatomical structure morphogenesis;ectodermal placode development;anatomical structure formation involved in morphogenesis;immune response;response to stimulus;immune system process;odontogenesis of dentin-containing tooth;odontogenesis;animal organ morphogenesis;pigmentation;positive regulation of canonical Wnt signaling pathway;regulation of canonical Wnt signaling pathway;regulation of Wnt signaling pathway;regulation of signal transduction;regulation of response to stimulus;regulation of biological process;biological regulation;regulation of cell communication;regulation of cellular process;cell communication;regulation of signaling;signaling;signal transduction;cellular response to stimulus;single organism signaling;Wnt signaling pathway;cell surface receptor signaling pathway involved in cell-cell signaling;cell surface receptor signaling pathway;cell-cell signaling;cell-cell signaling by wnt;canonical Wnt signaling pathway;positive regulation of Wnt signaling pathway;positive regulation of signal transduction;positive regulation of cell communication;positive regulation of cellular process;positive regulation of biological process;positive regulation of signaling;positive regulation of response to stimulus;positive regulation of NF-kappaB import into nucleus;positive regulation of transcription factor import into nucleus;transcription factor import into nucleus;protein import into nucleus;protein targeting to nucleus;protein targeting;intracellular protein transport;intracellular transport;cellular localization;localization;establishment of localization in cell;establishment of localization;transport;protein transport;establishment of protein localization;protein localization;macromolecule localization;peptide transport;amide transport;nitrogen compound transport;organic substance transport;cellular protein localization;cellular macromolecule localization;establishment of protein localization to organelle;protein localization to organelle;protein localization to nucleus;nuclear transport;protein import;single-organism transport;single-organism localization;single-organism nuclear import;nuclear import;nucleocytoplasmic transport;single-organism intracellular transport;single-organism cellular localization;regulation of transcription factor import into nucleus;regulation of protein import into nucleus;regulation of protein localization to nucleus;regulation of cellular protein localization;regulation of cellular localization;regulation of localization;regulation of protein localization;regulation of protein targeting;regulation of intracellular protein transport;regulation of intracellular transport;regulation of transport;regulation of protein transport;regulation of peptide transport;regulation of establishment of protein localization;regulation of protein import;regulation of nucleocytoplasmic transport;positive regulation of protein import into nucleus;positive regulation of protein localization to nucleus;positive regulation of cellular protein localization;positive regulation of protein import;positive regulation of protein transport;positive regulation of transport;positive regulation of establishment of protein localization;positive regulation of nucleocytoplasmic transport;positive regulation of intracellular transport;positive regulation of intracellular protein transport;regulation of NF-kappaB import into nucleus;NF-kappaB import into nucleus;protein complex localization;I-kappaB kinase/NF-kappaB signaling;intracellular signal transduction;regulation of I-kappaB kinase/NF-kappaB signaling;regulation of intracellular signal transduction;positive regulation of I-kappaB kinase/NF-kappaB signaling;positive regulation of intracellular signal transduction;positive regulation of NF-kappaB transcription factor activity;positive regulation of sequence-specific DNA binding transcription factor activity;positive regulation of molecular function;regulation of molecular function;regulation of sequence-specific DNA binding transcription factor activity;regulation of transcription, DNA-templated;regulation of cellular macromolecule biosynthetic process;cellular macromolecule biosynthetic process;cellular biosynthetic process;biosynthetic process;cellular metabolic process;cellular macromolecule metabolic process;macromolecule biosynthetic process;organic substance biosynthetic process;regulation of macromolecule biosynthetic process;regulation of macromolecule metabolic process;regulation of metabolic process;regulation of biosynthetic process;regulation of cellular biosynthetic process;regulation of cellular metabolic process;transcription, DNA-templated;nucleic acid-templated transcription;RNA biosynthetic process;nucleobase-containing compound biosynthetic process;heterocycle biosynthetic process;heterocycle metabolic process;cellular nitrogen compound biosynthetic process;cellular nitrogen compound metabolic process;nitrogen compound metabolic process;organic cyclic compound biosynthetic process;organic cyclic compound metabolic process;nucleobase-containing compound metabolic process;cellular aromatic compound metabolic process;primary metabolic process;aromatic compound biosynthetic process;RNA metabolic process;nucleic acid metabolic process;regulation of gene expression;regulation of nucleic acid-templated transcription;regulation of RNA biosynthetic process;regulation of RNA metabolic process;regulation of nucleobase-containing compound metabolic process;regulation of nitrogen compound metabolic process;regulation of primary metabolic process;salivary gland cavitation;salivary gland morphogenesis;salivary gland development;gland development;exocrine system development;gland morphogenesis;tube lumen cavitation;tube formation;tube morphogenesis;tube development;trachea gland development;trachea submucosa development;trachea development;respiratory system development;tumor necrosis factor-mediated signaling pathway;cellular response to tumor necrosis factor;response to tumor necrosis factor;response to cytokine;response to organic substance;response to chemical;cellular response to cytokine stimulus;cellular response to organic substance;cellular response to chemical stimulus;cytokine-mediated signaling pathway;tumor necrosis factor receptor binding;tumor necrosis factor receptor superfamily binding;cytokine receptor binding;positive regulation of gene expression;positive regulation of macromolecule metabolic process;positive regulation of metabolic process;basement membrane;proteinaceous extracellular matrix;extracellular matrix;extracellular region part;extracellular matrix component;extracellular space;identical protein binding;serine-type endopeptidase inhibitor activity;endopeptidase inhibitor activity;peptidase inhibitor activity;peptidase regulator activity;enzyme regulator activity;molecular function regulator;enzyme inhibitor activity;endopeptidase regulator activity;endodermal cell differentiation;endoderm formation;endoderm development;formation of primary germ layer;gastrulation;embryonic morphogenesis;embryo development	GO:0045177;GO:0044464;GO:0005575;GO:0005623;GO:0005581;GO:0043234;GO:0032991;GO:0005856;GO:0043232;GO:0043229;GO:0005622;GO:0043226;GO:0044424;GO:0043228;GO:0005789;GO:0042175;GO:0012505;GO:0016020;GO:0044432;GO:0044446;GO:0044422;GO:0044444;GO:0005737;GO:0005783;GO:0043231;GO:0043227;GO:0044425;GO:0005576;GO:0016021;GO:0031224;GO:0005887;GO:0031226;GO:0005886;GO:0071944;GO:0044459;GO:0005102;GO:0005515;GO:0005488;GO:0003674;GO:0030154;GO:0048869;GO:0044767;GO:0032502;GO:0008150;GO:0044699;GO:0044763;GO:0009987;GO:0007160;GO:0031589;GO:0007155;GO:0022610;GO:0007398;GO:0009888;GO:0048856;GO:0010467;GO:0043170;GO:0071704;GO:0008152;GO:0060789;GO:0001942;GO:0022405;GO:0022404;GO:0044707;GO:0032501;GO:0042303;GO:0042633;GO:0098773;GO:0043588;GO:0048513;GO:0048731;GO:0007275;GO:0060429;GO:0008544;GO:0060788;GO:0071697;GO:0009653;GO:0071696;GO:0048646;GO:0006955;GO:0050896;GO:0002376;GO:0042475;GO:0042476;GO:0009887;GO:0043473;GO:0090263;GO:0060828;GO:0030111;GO:0009966;GO:0048583;GO:0050789;GO:0065007;GO:0010646;GO:0050794;GO:0007154;GO:0023051;GO:0023052;GO:0007165;GO:0051716;GO:0044700;GO:0016055;GO:1905114;GO:0007166;GO:0007267;GO:0198738;GO:0060070;GO:0030177;GO:0009967;GO:0010647;GO:0048522;GO:0048518;GO:0023056;GO:0048584;GO:0042346;GO:0042993;GO:0042991;GO:0006606;GO:0044744;GO:0006605;GO:0006886;GO:0046907;GO:0051641;GO:0051179;GO:0051649;GO:0051234;GO:0006810;GO:0015031;GO:0045184;GO:0008104;GO:0033036;GO:0015833;GO:0042886;GO:0071705;GO:0071702;GO:0034613;GO:0070727;GO:0072594;GO:0033365;GO:0034504;GO:0051169;GO:0017038;GO:0044765;GO:1902578;GO:1902593;GO:0051170;GO:0006913;GO:1902582;GO:1902580;GO:0042990;GO:0042306;GO:1900180;GO:1903827;GO:0060341;GO:0032879;GO:0032880;GO:1903533;GO:0033157;GO:0032386;GO:0051049;GO:0051223;GO:0090087;GO:0070201;GO:1904589;GO:0046822;GO:0042307;GO:1900182;GO:1903829;GO:1904591;GO:0051222;GO:0051050;GO:1904951;GO:0046824;GO:0032388;GO:0090316;GO:0042345;GO:0042348;GO:0031503;GO:0007249;GO:0035556;GO:0043122;GO:1902531;GO:0043123;GO:1902533;GO:0051092;GO:0051091;GO:0044093;GO:0065009;GO:0051090;GO:0006355;GO:2000112;GO:0034645;GO:0044249;GO:0009058;GO:0044237;GO:0044260;GO:0009059;GO:1901576;GO:0010556;GO:0060255;GO:0019222;GO:0009889;GO:0031326;GO:0031323;GO:0006351;GO:0097659;GO:0032774;GO:0034654;GO:0018130;GO:0046483;GO:0044271;GO:0034641;GO:0006807;GO:1901362;GO:1901360;GO:0006139;GO:0006725;GO:0044238;GO:0019438;GO:0016070;GO:0090304;GO:0010468;GO:1903506;GO:2001141;GO:0051252;GO:0019219;GO:0051171;GO:0080090;GO:0060662;GO:0007435;GO:0007431;GO:0048732;GO:0035272;GO:0022612;GO:0060605;GO:0035148;GO:0035239;GO:0035295;GO:0061153;GO:0061152;GO:0060438;GO:0060541;GO:0033209;GO:0071356;GO:0034612;GO:0034097;GO:0010033;GO:0042221;GO:0071345;GO:0071310;GO:0070887;GO:0019221;GO:0005164;GO:0032813;GO:0005126;GO:0010628;GO:0010604;GO:0009893;GO:0005604;GO:0005578;GO:0031012;GO:0044421;GO:0044420;GO:0005615;GO:0042802;GO:0004867;GO:0004866;GO:0030414;GO:0061134;GO:0030234;GO:0098772;GO:0004857;GO:0061135;GO:0035987;GO:0001706;GO:0007492;GO:0001704;GO:0007369;GO:0048598;GO:0009790	1704	TRINITY_DN94005_c2_g1_i3;TRINITY_DN94005_c2_g1_i4;TRINITY_DN94005_c2_g1_i5;TRINITY_DN94005_c2_g1_i6;TRINITY_DN94005_c2_g1_i7	PF00229.15^TNF^TNF(Tumour Necrosis Factor) family^9-102^E:6e-12;PF00229.15^TNF^TNF(Tumour Necrosis Factor) family^9-102^E:2.1e-11`PF00229.15^TNF^TNF(Tumour Necrosis Factor) family^149-249^E:4.2e-14;PF00229.15^TNF^TNF(Tumour Necrosis Factor) family^9-102^E:4.7e-12;PF00229.15^TNF^TNF(Tumour Necrosis Factor) family^9-102^E:6.3e-12;PF01391.15^Collagen^Collagen triple helix repeat (20 copies)^16-64^E:5.5e-09`PF01391.15^Collagen^Collagen triple helix repeat (20 copies)^35-87^E:4.6e-10	.;.;.;.;.
TRINITY_DN106010_c0_g1	TRINITY_DN106010_c0_g1_i1	1	157106769 ; AAEL014742-PA, partial [Aedes aegypti] ; 7159 ; 789	-1.23203	0.0192046	-2.34898	9.95156	8.77853	8.40899	4.71351	1.75277	5.74032	1.34083	3.91033	4.33998	3.8284	3.66724	2.05561	0.7644	2.50341	0.584751	1.70533	2293	TRINITY_DN106010_c0_g1_i1	gi|157106769|ref|XP_001649474.1|	157106769 ; AAEL014742-PA, partial [Aedes aegypti] ; 7159 ; 789	7159	species=Aedes aegypti;subgenus=Stegomyia;genus=Aedes;tribe=Aedini;subfamily=Culicinae;family=Culicidae;superfamily=Culicoidea;infraorder=Culicomorpha;suborder=Nematocera;order=Diptera;infraclass=Endopterygota;subclass=Neoptera;no rank=Pterygota;no rank=Dicondylia;class=Insecta;superclass=Hexapoda;no rank=Pancrustacea;no rank=Mandibulata;phylum=Arthropoda;no rank=Panarthropoda;no rank=Ecdysozoa;no rank=Protostomia;no rank=Bilateria;no rank=Eumetazoa;kingdom=Metazoa;no rank=Opisthokonta;superkingdom=Eukaryota;no rank=cellular organisms;no rank=root	528;510;497;482;410;273;90	29.924;29.804;29.577;29.046;28.537;32.234;36.667	1.56e-47;8.28e-44;5.47e-42;4.12e-39;2.75e-35;2.38e-32;6.94e-09	788	510	788	2293	789	66.7	99.9	axolemma;axon part;cell projection part;cell part;cellular_component;cell;cell projection;axon;neuron projection;neuron part;neuron projection membrane;cell projection membrane;plasma membrane;membrane;cell periphery;plasma membrane region;plasma membrane part;membrane part;leading edge membrane;cell leading edge;main axon;basolateral plasma membrane;cytoskeleton;intracellular non-membrane-bounded organelle;intracellular organelle;intracellular;organelle;intracellular part;non-membrane-bounded organelle;cytosol;cytoplasm;cytoplasmic part;M band;contractile fiber part;contractile fiber;supramolecular fiber;supramolecular polymer;supramolecular complex;organelle part;A band;sarcomere;myofibril;nucleus;intracellular membrane-bounded organelle;membrane-bounded organelle;postsynaptic membrane;postsynapse;synapse;synapse part;synaptic membrane;sarcolemma;sarcoplasmic reticulum;endoplasmic reticulum;endomembrane system;sarcoplasm;spectrin-associated cytoskeleton;Z disc;I band;ATPase binding;enzyme binding;protein binding;binding;molecular_function;cytoskeletal adaptor activity;cytoskeletal protein binding;protein binding, bridging;binding, bridging;spectrin binding;structural constituent of cytoskeleton;structural molecule activity;axon guidance;neuron projection guidance;movement of cell or subcellular component;single-organism cellular process;cellular process;biological_process;single-organism process;neuron projection morphogenesis;neuron projection development;cell projection organization;cellular component organization;cellular component organization or biogenesis;neuron development;cell development;anatomical structure development;developmental process;cell differentiation;cellular developmental process;single-organism developmental process;neuron differentiation;generation of neurons;neurogenesis;nervous system development;system development;multicellular organism development;single-multicellular organism process;multicellular organismal process;cell projection morphogenesis;cell part morphogenesis;cellular component morphogenesis;anatomical structure morphogenesis;cell morphogenesis;chemotaxis;taxis;locomotion;response to external stimulus;response to stimulus;response to chemical;axonogenesis;cell morphogenesis involved in neuron differentiation;cell morphogenesis involved in differentiation;axon development;cytoskeleton organization;organelle organization;ER to Golgi vesicle-mediated transport;Golgi vesicle transport;vesicle-mediated transport;transport;establishment of localization;localization;intracellular transport;cellular localization;establishment of localization in cell;exocytosis;secretion by cell;secretion;single-organism transport;single-organism localization;maintenance of epithelial cell apical/basal polarity;establishment or maintenance of epithelial cell apical/basal polarity;establishment or maintenance of apical/basal cell polarity;establishment or maintenance of bipolar cell polarity;establishment or maintenance of cell polarity;maintenance of apical/basal cell polarity;maintenance of cell polarity;positive regulation of organelle organization;positive regulation of cellular component organization;regulation of cellular component organization;regulation of cellular process;regulation of biological process;biological regulation;positive regulation of cellular process;positive regulation of biological process;regulation of organelle organization;protein targeting to plasma membrane;single-organism intracellular transport;single-organism cellular localization;establishment of protein localization to plasma membrane;protein localization to plasma membrane;protein localization to membrane;cellular protein localization;cellular macromolecule localization;macromolecule localization;protein localization;plasma membrane organization;endomembrane system organization;single-organism membrane organization;membrane organization;protein localization to cell periphery;establishment of protein localization to membrane;establishment of protein localization;protein targeting to membrane;protein targeting;intracellular protein transport;protein transport;peptide transport;amide transport;nitrogen compound transport;organic substance transport;signal transduction;cellular response to stimulus;single organism signaling;signaling;cell communication	GO:0030673;GO:0033267;GO:0044463;GO:0044464;GO:0005575;GO:0005623;GO:0042995;GO:0030424;GO:0043005;GO:0097458;GO:0032589;GO:0031253;GO:0005886;GO:0016020;GO:0071944;GO:0098590;GO:0044459;GO:0044425;GO:0031256;GO:0031252;GO:0044304;GO:0016323;GO:0005856;GO:0043232;GO:0043229;GO:0005622;GO:0043226;GO:0044424;GO:0043228;GO:0005829;GO:0005737;GO:0044444;GO:0031430;GO:0044449;GO:0043292;GO:0099512;GO:0099081;GO:0099080;GO:0044422;GO:0031672;GO:0030017;GO:0030016;GO:0005634;GO:0043231;GO:0043227;GO:0045211;GO:0098794;GO:0045202;GO:0044456;GO:0097060;GO:0042383;GO:0016529;GO:0005783;GO:0012505;GO:0016528;GO:0014731;GO:0030018;GO:0031674;GO:0051117;GO:0019899;GO:0005515;GO:0005488;GO:0003674;GO:0008093;GO:0008092;GO:0030674;GO:0060090;GO:0030507;GO:0005200;GO:0005198;GO:0007411;GO:0097485;GO:0006928;GO:0044763;GO:0009987;GO:0008150;GO:0044699;GO:0048812;GO:0031175;GO:0030030;GO:0016043;GO:0071840;GO:0048666;GO:0048468;GO:0048856;GO:0032502;GO:0030154;GO:0048869;GO:0044767;GO:0030182;GO:0048699;GO:0022008;GO:0007399;GO:0048731;GO:0007275;GO:0044707;GO:0032501;GO:0048858;GO:0032990;GO:0032989;GO:0009653;GO:0000902;GO:0006935;GO:0042330;GO:0040011;GO:0009605;GO:0050896;GO:0042221;GO:0007409;GO:0048667;GO:0000904;GO:0061564;GO:0007010;GO:0006996;GO:0006888;GO:0048193;GO:0016192;GO:0006810;GO:0051234;GO:0051179;GO:0046907;GO:0051641;GO:0051649;GO:0006887;GO:0032940;GO:0046903;GO:0044765;GO:1902578;GO:0045199;GO:0045197;GO:0035088;GO:0061245;GO:0007163;GO:0035090;GO:0030011;GO:0010638;GO:0051130;GO:0051128;GO:0050794;GO:0050789;GO:0065007;GO:0048522;GO:0048518;GO:0033043;GO:0072661;GO:1902582;GO:1902580;GO:0090002;GO:0072659;GO:0072657;GO:0034613;GO:0070727;GO:0033036;GO:0008104;GO:0007009;GO:0010256;GO:0044802;GO:0061024;GO:1990778;GO:0090150;GO:0045184;GO:0006612;GO:0006605;GO:0006886;GO:0015031;GO:0015833;GO:0042886;GO:0071705;GO:0071702;GO:0007165;GO:0051716;GO:0044700;GO:0023052;GO:0007154	330	TRINITY_DN106010_c0_g1_i1	PF12796.4^Ank_2^Ankyrin repeats (3 copies)^97-188^E:1.9e-13`PF13637.3^Ank_4^Ankyrin repeats (many copies)^127-179^E:1.6e-09`PF13637.3^Ank_4^Ankyrin repeats (many copies)^192-233^E:1e-05`PF12796.4^Ank_2^Ankyrin repeats (3 copies)^193-246^E:1.8e-07`PF00023.27^Ank^Ankyrin repeat^225-254^E:0.023`PF12796.4^Ank_2^Ankyrin repeats (3 copies)^239-324^E:6.7e-07`PF12796.4^Ank_2^Ankyrin repeats (3 copies)^264-356^E:1e-08`PF13606.3^Ank_3^Ankyrin repeat^295-323^E:0.0034`PF00023.27^Ank^Ankyrin repeat^295-325^E:0.0013`PF13637.3^Ank_4^Ankyrin repeats (many copies)^297-348^E:2.4e-08`PF00023.27^Ank^Ankyrin repeat^329-356^E:0.0017`PF12796.4^Ank_2^Ankyrin repeats (3 copies)^520-577^E:4.9e-13`PF13637.3^Ank_4^Ankyrin repeats (many copies)^521-569^E:1.1e-08`PF13606.3^Ank_3^Ankyrin repeat^521-546^E:0.00015`PF00023.27^Ank^Ankyrin repeat^522-547^E:0.0038`PF13637.3^Ank_4^Ankyrin repeats (many copies)^550-593^E:3.1e-05`PF13606.3^Ank_3^Ankyrin repeat^550-577^E:0.00038`PF00023.27^Ank^Ankyrin repeat^550-578^E:0.00017	.
TRINITY_DN100664_c3_g1	TRINITY_DN100664_c3_g1_i1	1	999970631 ; hypothetical protein AC249_AIPGENE23149 [Exaiptasia pallida] ; 1720309 ; 227	-1.23404	0.0302229	-2.35225	2.29651	7.13256	1.14668	8.97811	0.817958	0.900442	0.893889	4.60039	1.49513	4.64359	0.746537	5.84512	0.532525	0.586225	0.581959	2.99504	1536	TRINITY_DN100664_c3_g1_i1	gi|999970631|gb|KXJ09805.1|	999970631 ; hypothetical protein AC249_AIPGENE23149 [Exaiptasia pallida] ; 1720309 ; 227	1720309	species=Exaiptasia pallida;genus=Exaiptasia;family=Aiptasiidae;order=Actiniaria;subclass=Hexacorallia;class=Anthozoa;phylum=Cnidaria;no rank=Eumetazoa;kingdom=Metazoa;no rank=Opisthokonta;superkingdom=Eukaryota;no rank=cellular organisms;no rank=root	189	42.328	4.38e-26	175	189	175	1536	227	36.9	77.1	NA	NA	NA	NA	NA	NA
TRINITY_DN91164_c1_g2	TRINITY_DN91164_c1_g2_i1;TRINITY_DN91164_c1_g2_i2;TRINITY_DN91164_c1_g2_i3;TRINITY_DN91164_c1_g2_i4;TRINITY_DN91164_c1_g2_i5;TRINITY_DN91164_c1_g2_i6	6	1005465636 ; PREDICTED: somatostatin receptor type 5-like [Acropora digitifera] ; 70779 ; 342	-1.23475	0.00756939	-2.3534	6.88954	2.56041	6.88008	9.65147	4.5572	0.900442	1.67604	3.33528	3.20711	1.19188	3.20271	4.4928	2.12139	0.419159	0.780204	1.55259	2148.21	TRINITY_DN91164_c1_g2_i6	gi|1005465636|ref|XP_015769800.1|	1005465636 ; PREDICTED: somatostatin receptor type 5-like [Acropora digitifera] ; 70779 ; 342	70779	species=Acropora digitifera;genus=Acropora;family=Acroporidae;suborder=Astrocoeniina;order=Scleractinia;subclass=Hexacorallia;class=Anthozoa;phylum=Cnidaria;no rank=Eumetazoa;kingdom=Metazoa;no rank=Opisthokonta;superkingdom=Eukaryota;no rank=cellular organisms;no rank=root	332	62.048	1.43e-144	330	332	330	2452	342	40.6	96.5	integral component of membrane;intrinsic component of membrane;membrane part;cellular_component;membrane;G-protein coupled receptor activity;transmembrane signaling receptor activity;signaling receptor activity;receptor activity;molecular transducer activity;molecular_function;signal transducer activity;transmembrane receptor activity;photoreceptor activity;phototransduction;signal transduction;cellular process;biological_process;cellular response to stimulus;response to stimulus;single organism signaling;single-organism process;signaling;cell communication;regulation of cellular process;regulation of biological process;biological regulation;detection of light stimulus;detection of abiotic stimulus;response to abiotic stimulus;detection of stimulus;detection of external stimulus;response to external stimulus;response to light stimulus;response to radiation;protein-chromophore linkage;cellular protein modification process;cellular protein metabolic process;protein metabolic process;macromolecule metabolic process;organic substance metabolic process;metabolic process;primary metabolic process;cellular macromolecule metabolic process;cellular metabolic process;protein modification process;macromolecule modification;visual perception;sensory perception of light stimulus;sensory perception;neurological system process;system process;multicellular organismal process;G-protein coupled receptor signaling pathway;cytosol;cytoplasm;intracellular part;cell part;cell;intracellular;cytoplasmic part;plasma membrane;cell periphery;GTP binding;guanyl ribonucleotide binding;guanyl nucleotide binding;purine nucleotide binding;nucleotide binding;small molecule binding;binding;nucleoside phosphate binding;organic cyclic compound binding;heterocyclic compound binding;purine ribonucleotide binding;ribonucleotide binding;carbohydrate derivative binding;purine ribonucleoside triphosphate binding;anion binding;ion binding;purine ribonucleoside binding;ribonucleoside binding;nucleoside binding;purine nucleoside binding;intracellular calcium activated chloride channel activity;ion gated channel activity;gated channel activity;channel activity;passive transmembrane transporter activity;transmembrane transporter activity;transporter activity;intracellular chloride channel activity;chloride channel activity;chloride transmembrane transporter activity;inorganic anion transmembrane transporter activity;anion transmembrane transporter activity;ion transmembrane transporter activity;substrate-specific transmembrane transporter activity;substrate-specific transporter activity;anion channel activity;ion channel activity;substrate-specific channel activity;neuromedin U binding;neuropeptide binding;peptide binding;amide binding;neuromedin U receptor activity;neuropeptide receptor activity;G-protein coupled peptide receptor activity;peptide receptor activity;activation of phospholipase A2 activity by calcium-mediated signaling;activation of phospholipase A2 activity;positive regulation of phospholipase A2 activity;positive regulation of phospholipase activity;positive regulation of lipase activity;regulation of lipase activity;regulation of hydrolase activity;regulation of catalytic activity;regulation of molecular function;positive regulation of hydrolase activity;positive regulation of catalytic activity;positive regulation of molecular function;regulation of phospholipase activity;regulation of phospholipase A2 activity;calcium-mediated signaling;second-messenger-mediated signaling;intracellular signal transduction;arachidonic acid secretion;icosanoid secretion;acid secretion;secretion;single-organism transport;transport;establishment of localization;localization;single-organism localization;icosanoid transport;carboxylic acid transport;organic anion transport;organic substance transport;anion transport;ion transport;organic acid transport;fatty acid derivative transport;arachidonate transport;long-chain fatty acid transport;fatty acid transport;lipid transport;lipid localization;macromolecule localization;monocarboxylic acid transport;calcium ion transport;divalent metal ion transport;divalent inorganic cation transport;cation transport;metal ion transport;cell-cell signaling;single-organism cellular process;central nervous system development;nervous system development;system development;multicellular organism development;single-multicellular organism process;single-organism developmental process;developmental process;anatomical structure development;chloride transmembrane transport;inorganic anion transmembrane transport;inorganic anion transport;inorganic ion transmembrane transport;ion transmembrane transport;transmembrane transport;anion transmembrane transport;chloride transport;feeding behavior;behavior;grooming behavior;single-organism behavior;inositol phosphate-mediated signaling;neuropeptide signaling pathway;phospholipase C-activating G-protein coupled receptor signaling pathway;positive regulation of cytosolic calcium ion concentration;regulation of cytosolic calcium ion concentration;cellular calcium ion homeostasis;cellular divalent inorganic cation homeostasis;cellular cation homeostasis;cation homeostasis;ion homeostasis;chemical homeostasis;homeostatic process;regulation of biological quality;cellular ion homeostasis;cellular chemical homeostasis;cellular homeostasis;divalent inorganic cation homeostasis;inorganic ion homeostasis;cellular metal ion homeostasis;metal ion homeostasis;calcium ion homeostasis;reduction of food intake in response to dietary excess;eating behavior;response to dietary excess;response to nutrient levels;response to extracellular stimulus;regulation of smooth muscle contraction;regulation of muscle contraction;regulation of muscle system process;muscle system process;regulation of system process;regulation of multicellular organismal process;muscle contraction;smooth muscle contraction;response to pain;multicellular organismal response to stress;response to stress;integral component of plasma membrane;intrinsic component of plasma membrane;plasma membrane part;serotonin binding;amine binding;ammonium ion binding;cation binding;G-protein coupled serotonin receptor activity;G-protein coupled amine receptor activity;serotonin receptor activity;adenylate cyclase-inhibiting G-protein coupled receptor signaling pathway;adenylate cyclase-modulating G-protein coupled receptor signaling pathway;G-protein coupled receptor signaling pathway, coupled to cyclic nucleotide second messenger;intestine smooth muscle contraction;phasic smooth muscle contraction;gastro-intestinal system smooth muscle contraction;regulation of behavior;regulation of locomotion;locomotion;response to toxic substance;response to chemical;serotonin receptor signaling pathway;chemical synaptic transmission;anterograde trans-synaptic signaling;trans-synaptic signaling;synaptic signaling;vasoconstriction;negative regulation of blood vessel diameter;regulation of blood vessel diameter;regulation of blood vessel size;blood circulation;circulatory system process;vascular process in circulatory system;regulation of tube size;regulation of anatomical structure size;regulation of tube diameter	GO:0016021;GO:0031224;GO:0044425;GO:0005575;GO:0016020;GO:0004930;GO:0004888;GO:0038023;GO:0004872;GO:0060089;GO:0003674;GO:0004871;GO:0099600;GO:0009881;GO:0007602;GO:0007165;GO:0009987;GO:0008150;GO:0051716;GO:0050896;GO:0044700;GO:0044699;GO:0023052;GO:0007154;GO:0050794;GO:0050789;GO:0065007;GO:0009583;GO:0009582;GO:0009628;GO:0051606;GO:0009581;GO:0009605;GO:0009416;GO:0009314;GO:0018298;GO:0006464;GO:0044267;GO:0019538;GO:0043170;GO:0071704;GO:0008152;GO:0044238;GO:0044260;GO:0044237;GO:0036211;GO:0043412;GO:0007601;GO:0050953;GO:0007600;GO:0050877;GO:0003008;GO:0032501;GO:0007186;GO:0005829;GO:0005737;GO:0044424;GO:0044464;GO:0005623;GO:0005622;GO:0044444;GO:0005886;GO:0071944;GO:0005525;GO:0032561;GO:0019001;GO:0017076;GO:0000166;GO:0036094;GO:0005488;GO:1901265;GO:0097159;GO:1901363;GO:0032555;GO:0032553;GO:0097367;GO:0035639;GO:0043168;GO:0043167;GO:0032550;GO:0032549;GO:0001882;GO:0001883;GO:0005229;GO:0022839;GO:0022836;GO:0015267;GO:0022803;GO:0022857;GO:0005215;GO:0061778;GO:0005254;GO:0015108;GO:0015103;GO:0008509;GO:0015075;GO:0022891;GO:0022892;GO:0005253;GO:0005216;GO:0022838;GO:0042924;GO:0042923;GO:0042277;GO:0033218;GO:0001607;GO:0008188;GO:0008528;GO:0001653;GO:0043006;GO:0032431;GO:0032430;GO:0010518;GO:0060193;GO:0060191;GO:0051336;GO:0050790;GO:0065009;GO:0051345;GO:0043085;GO:0044093;GO:0010517;GO:0032429;GO:0019722;GO:0019932;GO:0035556;GO:0050482;GO:0032309;GO:0046717;GO:0046903;GO:0044765;GO:0006810;GO:0051234;GO:0051179;GO:1902578;GO:0071715;GO:0046942;GO:0015711;GO:0071702;GO:0006820;GO:0006811;GO:0015849;GO:1901571;GO:1903963;GO:0015909;GO:0015908;GO:0006869;GO:0010876;GO:0033036;GO:0015718;GO:0006816;GO:0070838;GO:0072511;GO:0006812;GO:0030001;GO:0007267;GO:0044763;GO:0007417;GO:0007399;GO:0048731;GO:0007275;GO:0044707;GO:0044767;GO:0032502;GO:0048856;GO:1902476;GO:0098661;GO:0015698;GO:0098660;GO:0034220;GO:0055085;GO:0098656;GO:0006821;GO:0007631;GO:0007610;GO:0007625;GO:0044708;GO:0048016;GO:0007218;GO:0007200;GO:0007204;GO:0051480;GO:0006874;GO:0072503;GO:0030003;GO:0055080;GO:0050801;GO:0048878;GO:0042592;GO:0065008;GO:0006873;GO:0055082;GO:0019725;GO:0072507;GO:0098771;GO:0006875;GO:0055065;GO:0055074;GO:0002023;GO:0042755;GO:0002021;GO:0031667;GO:0009991;GO:0006940;GO:0006937;GO:0090257;GO:0003012;GO:0044057;GO:0051239;GO:0006936;GO:0006939;GO:0048265;GO:0033555;GO:0006950;GO:0005887;GO:0031226;GO:0044459;GO:0051378;GO:0043176;GO:0070405;GO:0043169;GO:0004993;GO:0008227;GO:0099589;GO:0007193;GO:0007188;GO:0007187;GO:0014827;GO:0014821;GO:0014831;GO:0050795;GO:0040012;GO:0040011;GO:0009636;GO:0042221;GO:0007210;GO:0007268;GO:0098916;GO:0099537;GO:0099536;GO:0042310;GO:0097756;GO:0097746;GO:0050880;GO:0008015;GO:0003013;GO:0003018;GO:0035150;GO:0090066;GO:0035296	1045	TRINITY_DN91164_c1_g2_i1;TRINITY_DN91164_c1_g2_i2;TRINITY_DN91164_c1_g2_i3;TRINITY_DN91164_c1_g2_i4;TRINITY_DN91164_c1_g2_i5;TRINITY_DN91164_c1_g2_i6	PF10328.6^7TM_GPCR_Srx^Serpentine type 7TM GPCR chemoreceptor Srx^36-230^E:3.2e-07`PF00001.18^7tm_1^7 transmembrane receptor (rhodopsin family)^45-231^E:6.9e-26;PF10328.6^7TM_GPCR_Srx^Serpentine type 7TM GPCR chemoreceptor Srx^36-230^E:3.2e-07`PF00001.18^7tm_1^7 transmembrane receptor (rhodopsin family)^45-231^E:6.9e-26;PF00001.18^7tm_1^7 transmembrane receptor (rhodopsin family)^4-123^E:2.9e-14;PF10328.6^7TM_GPCR_Srx^Serpentine type 7TM GPCR chemoreceptor Srx^36-237^E:6.2e-06`PF10320.6^7TM_GPCR_Srsx^Serpentine type 7TM GPCR chemoreceptor Srsx^42-283^E:2.7e-05`PF00001.18^7tm_1^7 transmembrane receptor (rhodopsin family)^45-295^E:1.2e-32;PF00001.18^7tm_1^7 transmembrane receptor (rhodopsin family)^4-185^E:2.3e-21;PF10328.6^7TM_GPCR_Srx^Serpentine type 7TM GPCR chemoreceptor Srx^36-237^E:6.2e-06`PF10320.6^7TM_GPCR_Srsx^Serpentine type 7TM GPCR chemoreceptor Srsx^42-283^E:2.7e-05`PF00001.18^7tm_1^7 transmembrane receptor (rhodopsin family)^45-295^E:1.2e-32	.;.;.;.;.;.
TRINITY_DN72333_c0_g1	TRINITY_DN72333_c0_g1_i1	1	524880327 ; PREDICTED: glucosidase 2 subunit beta-like [Aplysia californica] ; 6500 ; 397	-1.2359	0.026814	-2.35528	6.12404	3.10906	3.24893	2.91789	1.05166	2.02599	1.11736	1.26511	10.5224	5.34203	5.58235	5.01355	1.80698	3.48109	1.91987	2.17372	582	TRINITY_DN72333_c0_g1_i1	gi|524880327|ref|XP_005096829.1|	524880327 ; PREDICTED: glucosidase 2 subunit beta-like [Aplysia californica] ; 6500 ; 397	6500	species=Aplysia californica;genus=Aplysia;family=Aplysiidae;superfamily=Aplysioidea;no rank=Aplysiomorpha;no rank=Euopisthobranchia;no rank=Euthyneura;no rank=Heterobranchia;class=Gastropoda;phylum=Mollusca;no rank=Lophotrochozoa;no rank=Protostomia;no rank=Bilateria;no rank=Eumetazoa;kingdom=Metazoa;no rank=Opisthokonta;superkingdom=Eukaryota;no rank=cellular organisms;no rank=root	198	29.798	3.17e-15	189	179	189	582	397	92.3	47.6	NA	NA	NA	TRINITY_DN72333_c0_g1_i1	PF13015.3^PRKCSH_1^Glucosidase II beta subunit-like protein^59-179^E:1.1e-10	.
TRINITY_DN45715_c0_g1	TRINITY_DN45715_c0_g1_i1	1	1149654306 ; ribosomal protein L15, partial [Opisthorchis viverrini] ; 6198 ; 148	-1.23685	NA	-2.35684	0	0	0	3.8157	0	0	0	0.345029	0	0	0	8.95703	0	0	0	0.809927	426	TRINITY_DN45715_c0_g1_i1	gi|1149654306|gb|OON17763.1|	1149654306 ; ribosomal protein L15, partial [Opisthorchis viverrini] ; 6198 ; 148	6198	species=Opisthorchis viverrini;genus=Opisthorchis;family=Opisthorchiidae;suborder=Opisthorchiata;order=Opisthorchiida;subclass=Digenea;class=Trematoda;phylum=Platyhelminthes;no rank=Bilateria;no rank=Eumetazoa;kingdom=Metazoa;no rank=Opisthokonta;superkingdom=Eukaryota;no rank=cellular organisms;no rank=root	130	86.923	2.14e-78	130	130	130	426	148	91.5	87.8	large ribosomal subunit;ribosomal subunit;ribosome;cytoplasmic part;cytoplasm;intracellular part;cell part;cellular_component;cell;intracellular;intracellular ribonucleoprotein complex;ribonucleoprotein complex;macromolecular complex;intracellular non-membrane-bounded organelle;intracellular organelle;organelle;non-membrane-bounded organelle;intracellular organelle part;organelle part;structural constituent of ribosome;structural molecule activity;molecular_function;translation;gene expression;macromolecule metabolic process;organic substance metabolic process;metabolic process;biological_process;cellular macromolecule biosynthetic process;cellular biosynthetic process;biosynthetic process;cellular metabolic process;cellular process;cellular macromolecule metabolic process;macromolecule biosynthetic process;organic substance biosynthetic process;peptide biosynthetic process;organonitrogen compound biosynthetic process;organonitrogen compound metabolic process;nitrogen compound metabolic process;peptide metabolic process;cellular amide metabolic process;cellular nitrogen compound metabolic process;amide biosynthetic process;cellular nitrogen compound biosynthetic process;cellular protein metabolic process;protein metabolic process;primary metabolic process	GO:0015934;GO:0044391;GO:0005840;GO:0044444;GO:0005737;GO:0044424;GO:0044464;GO:0005575;GO:0005623;GO:0005622;GO:0030529;GO:1990904;GO:0032991;GO:0043232;GO:0043229;GO:0043226;GO:0043228;GO:0044446;GO:0044422;GO:0003735;GO:0005198;GO:0003674;GO:0006412;GO:0010467;GO:0043170;GO:0071704;GO:0008152;GO:0008150;GO:0034645;GO:0044249;GO:0009058;GO:0044237;GO:0009987;GO:0044260;GO:0009059;GO:1901576;GO:0043043;GO:1901566;GO:1901564;GO:0006807;GO:0006518;GO:0043603;GO:0034641;GO:0043604;GO:0044271;GO:0044267;GO:0019538;GO:0044238	48	TRINITY_DN45715_c0_g1_i1	PF00828.16^Ribosomal_L27A^Ribosomal proteins 50S-L15, 50S-L18e, 60S-L27A^29-131^E:2.2e-13	.
TRINITY_DN85582_c0_g1	TRINITY_DN85582_c0_g1_i1;TRINITY_DN85582_c0_g1_i2;TRINITY_DN85582_c0_g1_i3;TRINITY_DN85582_c0_g1_i4;TRINITY_DN85582_c0_g1_i5;TRINITY_DN85582_c0_g1_i6;TRINITY_DN85582_c0_g1_i7;TRINITY_DN85582_c0_g1_i8;TRINITY_DN85582_c0_g1_i9;TRINITY_DN85582_c0_g1_i10;TRINITY_DN85582_c0_g1_i11;TRINITY_DN85582_c0_g1_i12	12	1005460487 ; PREDICTED: uncharacterized protein LOC107346072 isoform X2 [Acropora digitifera] ; 70779 ; 323	-1.23725	0.0275863	-2.35749	7.91022	6.94967	2.29336	11.896	3.73924	5.74032	0.782153	1.03509	4.4394	3.90032	1.28709	6.67632	2.09855	3.2216	0.438963	0.580916	1781.82	TRINITY_DN85582_c0_g1_i10	gi|1005460487|ref|XP_015767326.1|	1005460487 ; PREDICTED: uncharacterized protein LOC107346072 isoform X2 [Acropora digitifera] ; 70779 ; 323	70779	species=Acropora digitifera;genus=Acropora;family=Acroporidae;suborder=Astrocoeniina;order=Scleractinia;subclass=Hexacorallia;class=Anthozoa;phylum=Cnidaria;no rank=Eumetazoa;kingdom=Metazoa;no rank=Opisthokonta;superkingdom=Eukaryota;no rank=cellular organisms;no rank=root	248	75.806	2.49e-140	245	248	245	2248	323	33.1	75.9	extracellular region;cellular_component;Wnt-protein binding;protein binding;binding;molecular_function;multicellular organism development;single-multicellular organism process;single-organism process;biological_process;multicellular organismal process;single-organism developmental process;developmental process;anatomical structure development;negative regulation of Wnt signaling pathway;Wnt signaling pathway;cell surface receptor signaling pathway involved in cell-cell signaling;cell surface receptor signaling pathway;signal transduction;cellular process;cellular response to stimulus;response to stimulus;single organism signaling;signaling;cell communication;regulation of cellular process;regulation of biological process;biological regulation;cell-cell signaling;single-organism cellular process;cell-cell signaling by wnt;regulation of Wnt signaling pathway;regulation of signal transduction;regulation of response to stimulus;regulation of cell communication;regulation of signaling;negative regulation of signal transduction;negative regulation of cell communication;negative regulation of cellular process;negative regulation of biological process;negative regulation of signaling;negative regulation of response to stimulus;positive regulation of fat cell differentiation;positive regulation of cell differentiation;cell differentiation;cellular developmental process;positive regulation of developmental process;positive regulation of biological process;regulation of developmental process;positive regulation of cellular process;regulation of cell differentiation;fat cell differentiation;regulation of fat cell differentiation;metalloendopeptidase inhibitor activity;endopeptidase inhibitor activity;peptidase inhibitor activity;peptidase regulator activity;enzyme regulator activity;molecular function regulator;enzyme inhibitor activity;endopeptidase regulator activity	GO:0005576;GO:0005575;GO:0017147;GO:0005515;GO:0005488;GO:0003674;GO:0007275;GO:0044707;GO:0044699;GO:0008150;GO:0032501;GO:0044767;GO:0032502;GO:0048856;GO:0030178;GO:0016055;GO:1905114;GO:0007166;GO:0007165;GO:0009987;GO:0051716;GO:0050896;GO:0044700;GO:0023052;GO:0007154;GO:0050794;GO:0050789;GO:0065007;GO:0007267;GO:0044763;GO:0198738;GO:0030111;GO:0009966;GO:0048583;GO:0010646;GO:0023051;GO:0009968;GO:0010648;GO:0048523;GO:0048519;GO:0023057;GO:0048585;GO:0045600;GO:0045597;GO:0030154;GO:0048869;GO:0051094;GO:0048518;GO:0050793;GO:0048522;GO:0045595;GO:0045444;GO:0045598;GO:0008191;GO:0004866;GO:0030414;GO:0061134;GO:0030234;GO:0098772;GO:0004857;GO:0061135	728	TRINITY_DN85582_c0_g1_i1;TRINITY_DN85582_c0_g1_i2;TRINITY_DN85582_c0_g1_i3;TRINITY_DN85582_c0_g1_i4;TRINITY_DN85582_c0_g1_i5;TRINITY_DN85582_c0_g1_i6;TRINITY_DN85582_c0_g1_i7;TRINITY_DN85582_c0_g1_i8;TRINITY_DN85582_c0_g1_i9;TRINITY_DN85582_c0_g1_i10;TRINITY_DN85582_c0_g1_i11;TRINITY_DN85582_c0_g1_i12	PF02019.15^WIF^WIF domain^2-80^E:5e-17`PF00965.14^TIMP^Tissue inhibitor of metalloproteinase^130-215^E:1.6e-05`PF01759.18^NTR^UNC-6/NTR/C345C module^139-240^E:3.4e-14;PF01759.18^NTR^UNC-6/NTR/C345C module^3-90^E:1.9e-09;PF02019.15^WIF^WIF domain^30-147^E:2.4e-22`PF00965.14^TIMP^Tissue inhibitor of metalloproteinase^197-282^E:2.7e-05`PF01759.18^NTR^UNC-6/NTR/C345C module^206-307^E:5.6e-14;PF02019.15^WIF^WIF domain^2-80^E:5e-17`PF00965.14^TIMP^Tissue inhibitor of metalloproteinase^130-215^E:1.6e-05`PF01759.18^NTR^UNC-6/NTR/C345C module^139-240^E:3.4e-14;PF02019.15^WIF^WIF domain^30-147^E:2.4e-22`PF00965.14^TIMP^Tissue inhibitor of metalloproteinase^197-282^E:2.7e-05`PF01759.18^NTR^UNC-6/NTR/C345C module^206-307^E:5.6e-14;PF02019.15^WIF^WIF domain^30-147^E:2.4e-22`PF00965.14^TIMP^Tissue inhibitor of metalloproteinase^197-282^E:2.7e-05`PF01759.18^NTR^UNC-6/NTR/C345C module^206-307^E:5.6e-14;PF01759.18^NTR^UNC-6/NTR/C345C module^3-90^E:1.9e-09;PF01759.18^NTR^UNC-6/NTR/C345C module^3-90^E:1.9e-09;PF01759.18^NTR^UNC-6/NTR/C345C module^3-90^E:1.9e-09;PF02019.15^WIF^WIF domain^2-80^E:5e-17`PF00965.14^TIMP^Tissue inhibitor of metalloproteinase^130-215^E:1.6e-05`PF01759.18^NTR^UNC-6/NTR/C345C module^139-240^E:3.4e-14;PF02019.15^WIF^WIF domain^30-147^E:2.4e-22`PF00965.14^TIMP^Tissue inhibitor of metalloproteinase^197-282^E:2.7e-05`PF01759.18^NTR^UNC-6/NTR/C345C module^206-307^E:5.6e-14;PF02019.15^WIF^WIF domain^2-80^E:5e-17`PF00965.14^TIMP^Tissue inhibitor of metalloproteinase^130-215^E:1.6e-05`PF01759.18^NTR^UNC-6/NTR/C345C module^139-240^E:3.4e-14	.;.;sigP:1^24^0.777^YES;.;sigP:1^24^0.777^YES;sigP:1^24^0.777^YES;.;.;.;.;sigP:1^24^0.777^YES;.
TRINITY_DN94435_c1_g1	TRINITY_DN94435_c1_g1_i1;TRINITY_DN94435_c1_g1_i2;TRINITY_DN94435_c1_g1_i3;TRINITY_DN94435_c1_g1_i4	4	1005445751 ; PREDICTED: probable G-protein coupled receptor 83 isoform X1 [Acropora digitifera] ; 70779 ; 321	-1.23731	8.27913e-07	-2.35759	39.0407	25.0554	34.2093	27.6077	12.7368	11.9309	13.1849	13.3411	21.2874	13.6618	18.653	15.0534	6.94489	6.50545	7.18921	7.27441	1833.98	TRINITY_DN94435_c1_g1_i2	gi|1005445751|ref|XP_015760170.1|	1005445751 ; PREDICTED: probable G-protein coupled receptor 83 isoform X1 [Acropora digitifera] ; 70779 ; 321	70779	species=Acropora digitifera;genus=Acropora;family=Acroporidae;suborder=Astrocoeniina;order=Scleractinia;subclass=Hexacorallia;class=Anthozoa;phylum=Cnidaria;no rank=Eumetazoa;kingdom=Metazoa;no rank=Opisthokonta;superkingdom=Eukaryota;no rank=cellular organisms;no rank=root	303	79.868	9.6e-175	303	303	303	2141	321	42.5	94.4	apical part of cell;cell part;cellular_component;cell;cell projection;endocytic vesicle;cytoplasmic vesicle;cytoplasmic part;cytoplasm;intracellular part;intracellular;intracellular vesicle;vesicle;membrane-bounded organelle;organelle;intracellular organelle;integral component of plasma membrane;intrinsic component of plasma membrane;plasma membrane;membrane;cell periphery;intrinsic component of membrane;membrane part;plasma membrane part;integral component of membrane;dopamine binding;catecholamine binding;organic cyclic compound binding;binding;molecular_function;ammonium ion binding;cation binding;ion binding;dopamine neurotransmitter receptor activity, coupled via Gi/Go;dopamine neurotransmitter receptor activity;G-protein coupled receptor activity;transmembrane signaling receptor activity;signaling receptor activity;receptor activity;molecular transducer activity;signal transducer activity;transmembrane receptor activity;neurotransmitter receptor activity;dopamine neurotransmitter receptor activity, coupled via Gs;drug binding;adenylate cyclase-activating dopamine receptor signaling pathway;dopamine receptor signaling pathway;G-protein coupled receptor signaling pathway;signal transduction;cellular process;biological_process;cellular response to stimulus;response to stimulus;single organism signaling;single-organism process;signaling;cell communication;regulation of cellular process;regulation of biological process;biological regulation;adenylate cyclase-activating G-protein coupled receptor signaling pathway;adenylate cyclase-modulating G-protein coupled receptor signaling pathway;G-protein coupled receptor signaling pathway, coupled to cyclic nucleotide second messenger;adenylate cyclase-inhibiting dopamine receptor signaling pathway;adenylate cyclase-inhibiting G-protein coupled receptor signaling pathway;arachidonic acid secretion;icosanoid secretion;acid secretion;secretion;single-organism transport;transport;establishment of localization;localization;single-organism localization;icosanoid transport;carboxylic acid transport;organic anion transport;organic substance transport;anion transport;ion transport;organic acid transport;fatty acid derivative transport;arachidonate transport;long-chain fatty acid transport;fatty acid transport;lipid transport;lipid localization;macromolecule localization;monocarboxylic acid transport;behavioral response to cocaine;adult behavior;single-multicellular organism process;multicellular organismal process;single-organism behavior;behavior;response to cocaine;response to ammonium ion;response to nitrogen compound;response to chemical;response to alkaloid;response to organonitrogen compound;response to organic substance;response to endogenous stimulus;response to organic cyclic compound;response to oxygen-containing compound;cellular calcium ion homeostasis;cellular divalent inorganic cation homeostasis;cellular cation homeostasis;cation homeostasis;ion homeostasis;chemical homeostasis;homeostatic process;regulation of biological quality;cellular ion homeostasis;cellular chemical homeostasis;cellular homeostasis;single-organism cellular process;divalent inorganic cation homeostasis;inorganic ion homeostasis;cellular metal ion homeostasis;metal ion homeostasis;calcium ion homeostasis;circadian regulation of gene expression;circadian rhythm;rhythmic process;regulation of gene expression;regulation of macromolecule metabolic process;regulation of metabolic process;metabolic process;macromolecule metabolic process;organic substance metabolic process;gene expression;G-protein coupled receptor internalization;desensitization of G-protein coupled receptor protein signaling pathway;negative adaptation of signaling pathway;adaptation of signaling pathway;regulation of signal transduction;regulation of response to stimulus;regulation of cell communication;regulation of signaling;negative regulation of signal transduction;negative regulation of cell communication;negative regulation of cellular process;negative regulation of biological process;negative regulation of signaling;negative regulation of response to stimulus;negative regulation of G-protein coupled receptor protein signaling pathway;regulation of G-protein coupled receptor protein signaling pathway;receptor internalization;single-organism metabolic process;receptor metabolic process;cellular macromolecule metabolic process;cellular metabolic process;receptor-mediated endocytosis;endocytosis;vesicle-mediated transport;gastric emptying;gastric motility;digestive system process;digestion;system process;locomotory behavior;musculoskeletal movement, spinal reflex action;musculoskeletal movement;multicellular organismal movement;reflex;response to external stimulus;negative regulation of adenylate cyclase activity;regulation of adenylate cyclase activity;regulation of lyase activity;regulation of catalytic activity;regulation of molecular function;regulation of cAMP biosynthetic process;cAMP biosynthetic process;cAMP metabolic process;cyclic nucleotide metabolic process;nucleotide metabolic process;nucleoside phosphate metabolic process;phosphate-containing compound metabolic process;phosphorus metabolic process;nucleobase-containing small molecule metabolic process;small molecule metabolic process;nucleobase-containing compound metabolic process;cellular aromatic compound metabolic process;cellular nitrogen compound metabolic process;nitrogen compound metabolic process;primary metabolic process;heterocycle metabolic process;organic cyclic compound metabolic process;organophosphate metabolic process;purine ribonucleotide metabolic process;purine nucleotide metabolic process;purine-containing compound metabolic process;organonitrogen compound metabolic process;ribonucleotide metabolic process;ribose phosphate metabolic process;carbohydrate derivative metabolic process;purine ribonucleotide biosynthetic process;purine nucleotide biosynthetic process;nucleotide biosynthetic process;nucleoside phosphate biosynthetic process;nucleobase-containing compound biosynthetic process;heterocycle biosynthetic process;cellular biosynthetic process;biosynthetic process;cellular nitrogen compound biosynthetic process;organic cyclic compound biosynthetic process;organic substance biosynthetic process;aromatic compound biosynthetic process;single-organism biosynthetic process;organophosphate biosynthetic process;purine-containing compound biosynthetic process;organonitrogen compound biosynthetic process;ribonucleotide biosynthetic process;ribose phosphate biosynthetic process;carbohydrate derivative biosynthetic process;cyclic purine nucleotide metabolic process;cyclic nucleotide biosynthetic process;regulation of cyclic nucleotide biosynthetic process;regulation of nucleotide biosynthetic process;regulation of cellular biosynthetic process;regulation of cellular metabolic process;regulation of biosynthetic process;regulation of nucleotide metabolic process;regulation of nucleobase-containing compound metabolic process;regulation of nitrogen compound metabolic process;regulation of primary metabolic process;regulation of phosphate metabolic process;regulation of phosphorus metabolic process;regulation of cyclic nucleotide metabolic process;regulation of purine nucleotide biosynthetic process;regulation of purine nucleotide metabolic process;regulation of cAMP metabolic process;regulation of cyclase activity;negative regulation of cAMP biosynthetic process;negative regulation of purine nucleotide biosynthetic process;negative regulation of nucleotide biosynthetic process;negative regulation of nucleotide metabolic process;negative regulation of phosphate metabolic process;negative regulation of phosphorus metabolic process;negative regulation of cellular metabolic process;negative regulation of metabolic process;negative regulation of nucleobase-containing compound metabolic process;negative regulation of nitrogen compound metabolic process;negative regulation of cellular biosynthetic process;negative regulation of biosynthetic process;negative regulation of purine nucleotide metabolic process;negative regulation of cAMP metabolic process;negative regulation of cyclic nucleotide metabolic process;negative regulation of cyclic nucleotide biosynthetic process;negative regulation of lyase activity;negative regulation of catalytic activity;negative regulation of molecular function;negative regulation of cyclase activity;negative regulation of blood pressure;regulation of blood pressure;blood circulation;circulatory system process;negative regulation of dopamine receptor signaling pathway;regulation of dopamine receptor signaling pathway;negative regulation of oligodendrocyte differentiation;regulation of oligodendrocyte differentiation;oligodendrocyte differentiation;glial cell differentiation;gliogenesis;neurogenesis;cell differentiation;cellular developmental process;single-organism developmental process;developmental process;nervous system development;system development;multicellular organism development;anatomical structure development;central nervous system development;regulation of glial cell differentiation;regulation of gliogenesis;regulation of neurogenesis;generation of neurons;regulation of nervous system development;regulation of multicellular organismal development;regulation of developmental process;regulation of multicellular organismal process;regulation of cell development;cell development;regulation of cell differentiation;negative regulation of glial cell differentiation;negative regulation of gliogenesis;negative regulation of neurogenesis;negative regulation of nervous system development;negative regulation of developmental process;negative regulation of multicellular organismal process;negative regulation of cell development;negative regulation of cell differentiation;negative regulation of protein kinase B signaling;negative regulation of intracellular signal transduction;regulation of intracellular signal transduction;intracellular signal transduction;regulation of protein kinase B signaling;protein kinase B signaling;negative regulation of protein secretion;protein secretion;secretion by cell;protein transport;establishment of protein localization;protein localization;peptide transport;amide transport;nitrogen compound transport;peptide secretion;regulation of protein secretion;regulation of protein transport;regulation of peptide transport;regulation of transport;regulation of localization;regulation of establishment of protein localization;regulation of protein localization;regulation of secretion by cell;regulation of secretion;regulation of peptide secretion;negative regulation of secretion by cell;negative regulation of secretion;negative regulation of transport;negative regulation of peptide secretion;negative regulation of protein transport;negative regulation of establishment of protein localization;negative regulation of sodium:proton antiporter activity;negative regulation of sodium ion transmembrane transporter activity;negative regulation of sodium ion transmembrane transport;sodium ion transmembrane transport;sodium ion transport;metal ion transport;cation transport;monovalent inorganic cation transport;inorganic cation transmembrane transport;cation transmembrane transport;ion transmembrane transport;transmembrane transport;inorganic ion transmembrane transport;regulation of sodium ion transmembrane transport;regulation of cation transmembrane transport;regulation of ion transmembrane transport;regulation of ion transport;regulation of transmembrane transport;regulation of sodium ion transport;regulation of metal ion transport;negative regulation of cation transmembrane transport;negative regulation of ion transmembrane transport;negative regulation of transmembrane transport;negative regulation of ion transport;negative regulation of sodium ion transport;regulation of sodium ion transmembrane transporter activity;regulation of ion transmembrane transporter activity;regulation of transmembrane transporter activity;regulation of transporter activity;negative regulation of ion transmembrane transporter activity;negative regulation of transporter activity;regulation of sodium:proton antiporter activity;regulation of proton transport;proton transport;hydrogen transport;negative regulation of transcription from RNA polymerase II promoter;regulation of transcription from RNA polymerase II promoter;regulation of transcription, DNA-templated;regulation of cellular macromolecule biosynthetic process;cellular macromolecule biosynthetic process;macromolecule biosynthetic process;regulation of macromolecule biosynthetic process;transcription, DNA-templated;nucleic acid-templated transcription;RNA biosynthetic process;RNA metabolic process;nucleic acid metabolic process;regulation of nucleic acid-templated transcription;regulation of RNA biosynthetic process;regulation of RNA metabolic process;transcription from RNA polymerase II promoter;negative regulation of transcription, DNA-templated;negative regulation of nucleic acid-templated transcription;negative regulation of RNA biosynthetic process;negative regulation of RNA metabolic process;negative regulation of macromolecule metabolic process;negative regulation of macromolecule biosynthetic process;negative regulation of gene expression;negative regulation of cellular macromolecule biosynthetic process;positive regulation of cell proliferation;cell proliferation;regulation of cell proliferation;positive regulation of cellular process;positive regulation of biological process;positive regulation of cytokinesis;regulation of cytokinesis;regulation of cell division;cell division;regulation of cell cycle process;regulation of cell cycle;cell cycle;cell cycle process;cytokinesis;positive regulation of cell cycle process;positive regulation of cell cycle;positive regulation of cell division;positive regulation of dopamine receptor signaling pathway;positive regulation of G-protein coupled receptor protein signaling pathway;positive regulation of signal transduction;positive regulation of cell communication;positive regulation of signaling;positive regulation of response to stimulus;positive regulation of mitotic nuclear division;mitotic nuclear division;mitotic cell cycle process;mitotic cell cycle;nuclear division;organelle fission;organelle organization;cellular component organization;cellular component organization or biogenesis;regulation of mitotic nuclear division;regulation of nuclear division;regulation of organelle organization;regulation of cellular component organization;regulation of mitotic cell cycle;positive regulation of nuclear division;positive regulation of organelle organization;positive regulation of cellular component organization;positive regulation of mitotic cell cycle;positive regulation of renal sodium excretion;positive regulation of multicellular organismal process;renal sodium excretion;excretion;renal system process;sodium ion homeostasis;monovalent inorganic cation homeostasis;positive regulation of secretion;positive regulation of transport;positive regulation of homeostatic process;regulation of homeostatic process;regulation of renal sodium excretion;regulation of renal system process;regulation of system process;regulation of ion homeostasis;regulation of excretion;positive regulation of transcription from RNA polymerase II promoter;positive regulation of transcription, DNA-templated;positive regulation of nucleic acid-templated transcription;positive regulation of RNA biosynthetic process;positive regulation of cellular biosynthetic process;positive regulation of biosynthetic process;positive regulation of metabolic process;positive regulation of cellular metabolic process;positive regulation of RNA metabolic process;positive regulation of nucleobase-containing compound metabolic process;positive regulation of nitrogen compound metabolic process;positive regulation of macromolecule metabolic process;positive regulation of macromolecule biosynthetic process;positive regulation of gene expression;prepulse inhibition;negative regulation of response to external stimulus;regulation of response to external stimulus;startle response;neuromuscular process;neurological system process;regulation of blood volume by renin-angiotensin;regulation of systemic arterial blood pressure by renin-angiotensin;regulation of systemic arterial blood pressure by hormone;regulation of systemic arterial blood pressure mediated by a chemical signal;regulation of systemic arterial blood pressure;endocrine process;regulation of circadian sleep/wake cycle, sleep;regulation of circadian sleep/wake cycle;regulation of behavior;circadian sleep/wake cycle;circadian behavior;rhythmic behavior;regulation of circadian rhythm;circadian sleep/wake cycle, sleep;circadian sleep/wake cycle process;sleep;regulation of dopamine secretion;regulation of catecholamine secretion;regulation of amine transport;amine transport;catecholamine secretion;catecholamine transport;monoamine transport;organic hydroxy compound transport;dopamine secretion;dopamine transport;ammonium transport;regulation of lipid metabolic process;lipid metabolic process;regulation of locomotion involved in locomotory behavior;locomotion involved in locomotory behavior;locomotion;regulation of locomotion;regulation of multicellular organism growth;regulation of developmental growth;developmental growth;growth;regulation of growth;multicellular organism growth;response to amphetamine;response to amine;response to ethanol;response to alcohol;response to histamine;response to morphine;response to isoquinoline alkaloid;synaptic transmission, dopaminergic;neuron-neuron synaptic transmission;chemical synaptic transmission;anterograde trans-synaptic signaling;trans-synaptic signaling;synaptic signaling;cell-cell signaling;visual learning;associative learning;learning;learning or memory;cognition;visual behavior;response to light stimulus;response to radiation;response to abiotic stimulus;;neuropeptide Y receptor activity;neuropeptide receptor activity;G-protein coupled peptide receptor activity;peptide receptor activity;cell surface receptor signaling pathway;response to glucocorticoid;response to corticosteroid;response to steroid hormone;response to lipid;response to hormone;substance K receptor activity;tachykinin receptor activity;positive regulation of smooth muscle contraction;positive regulation of muscle contraction;regulation of muscle contraction;regulation of muscle system process;muscle system process;muscle contraction;regulation of smooth muscle contraction;smooth muscle contraction;regulation of uterine smooth muscle contraction;uterine smooth muscle contraction;tachykinin receptor signaling pathway	GO:0045177;GO:0044464;GO:0005575;GO:0005623;GO:0042995;GO:0030139;GO:0031410;GO:0044444;GO:0005737;GO:0044424;GO:0005622;GO:0097708;GO:0031982;GO:0043227;GO:0043226;GO:0043229;GO:0005887;GO:0031226;GO:0005886;GO:0016020;GO:0071944;GO:0031224;GO:0044425;GO:0044459;GO:0016021;GO:0035240;GO:1901338;GO:0097159;GO:0005488;GO:0003674;GO:0070405;GO:0043169;GO:0043167;GO:0001591;GO:0004952;GO:0004930;GO:0004888;GO:0038023;GO:0004872;GO:0060089;GO:0004871;GO:0099600;GO:0030594;GO:0001588;GO:0008144;GO:0007191;GO:0007212;GO:0007186;GO:0007165;GO:0009987;GO:0008150;GO:0051716;GO:0050896;GO:0044700;GO:0044699;GO:0023052;GO:0007154;GO:0050794;GO:0050789;GO:0065007;GO:0007189;GO:0007188;GO:0007187;GO:0007195;GO:0007193;GO:0050482;GO:0032309;GO:0046717;GO:0046903;GO:0044765;GO:0006810;GO:0051234;GO:0051179;GO:1902578;GO:0071715;GO:0046942;GO:0015711;GO:0071702;GO:0006820;GO:0006811;GO:0015849;GO:1901571;GO:1903963;GO:0015909;GO:0015908;GO:0006869;GO:0010876;GO:0033036;GO:0015718;GO:0048148;GO:0030534;GO:0044707;GO:0032501;GO:0044708;GO:0007610;GO:0042220;GO:0060359;GO:1901698;GO:0042221;GO:0043279;GO:0010243;GO:0010033;GO:0009719;GO:0014070;GO:1901700;GO:0006874;GO:0072503;GO:0030003;GO:0055080;GO:0050801;GO:0048878;GO:0042592;GO:0065008;GO:0006873;GO:0055082;GO:0019725;GO:0044763;GO:0072507;GO:0098771;GO:0006875;GO:0055065;GO:0055074;GO:0032922;GO:0007623;GO:0048511;GO:0010468;GO:0060255;GO:0019222;GO:0008152;GO:0043170;GO:0071704;GO:0010467;GO:0002031;GO:0002029;GO:0022401;GO:0023058;GO:0009966;GO:0048583;GO:0010646;GO:0023051;GO:0009968;GO:0010648;GO:0048523;GO:0048519;GO:0023057;GO:0048585;GO:0045744;GO:0008277;GO:0031623;GO:0044710;GO:0043112;GO:0044260;GO:0044237;GO:0006898;GO:0006897;GO:0016192;GO:0035483;GO:0035482;GO:0022600;GO:0007586;GO:0003008;GO:0007626;GO:0050883;GO:0050881;GO:0050879;GO:0060004;GO:0009605;GO:0007194;GO:0045761;GO:0051339;GO:0050790;GO:0065009;GO:0030817;GO:0006171;GO:0046058;GO:0009187;GO:0009117;GO:0006753;GO:0006796;GO:0006793;GO:0055086;GO:0044281;GO:0006139;GO:0006725;GO:0034641;GO:0006807;GO:0044238;GO:0046483;GO:1901360;GO:0019637;GO:0009150;GO:0006163;GO:0072521;GO:1901564;GO:0009259;GO:0019693;GO:1901135;GO:0009152;GO:0006164;GO:0009165;GO:1901293;GO:0034654;GO:0018130;GO:0044249;GO:0009058;GO:0044271;GO:1901362;GO:1901576;GO:0019438;GO:0044711;GO:0090407;GO:0072522;GO:1901566;GO:0009260;GO:0046390;GO:1901137;GO:0052652;GO:0009190;GO:0030802;GO:0030808;GO:0031326;GO:0031323;GO:0009889;GO:0006140;GO:0019219;GO:0051171;GO:0080090;GO:0019220;GO:0051174;GO:0030799;GO:1900371;GO:1900542;GO:0030814;GO:0031279;GO:0030818;GO:1900372;GO:0030809;GO:0045980;GO:0045936;GO:0010563;GO:0031324;GO:0009892;GO:0045934;GO:0051172;GO:0031327;GO:0009890;GO:1900543;GO:0030815;GO:0030800;GO:0030803;GO:0051350;GO:0043086;GO:0044092;GO:0031280;GO:0045776;GO:0008217;GO:0008015;GO:0003013;GO:0060160;GO:0060159;GO:0048715;GO:0048713;GO:0048709;GO:0010001;GO:0042063;GO:0022008;GO:0030154;GO:0048869;GO:0044767;GO:0032502;GO:0007399;GO:0048731;GO:0007275;GO:0048856;GO:0007417;GO:0045685;GO:0014013;GO:0050767;GO:0048699;GO:0051960;GO:2000026;GO:0050793;GO:0051239;GO:0060284;GO:0048468;GO:0045595;GO:0045686;GO:0014014;GO:0050768;GO:0051961;GO:0051093;GO:0051241;GO:0010721;GO:0045596;GO:0051898;GO:1902532;GO:1902531;GO:0035556;GO:0051896;GO:0043491;GO:0050709;GO:0009306;GO:0032940;GO:0015031;GO:0045184;GO:0008104;GO:0015833;GO:0042886;GO:0071705;GO:0002790;GO:0050708;GO:0051223;GO:0090087;GO:0051049;GO:0032879;GO:0070201;GO:0032880;GO:1903530;GO:0051046;GO:0002791;GO:1903531;GO:0051048;GO:0051051;GO:0002792;GO:0051224;GO:1904950;GO:0032416;GO:2000650;GO:1902306;GO:0035725;GO:0006814;GO:0030001;GO:0006812;GO:0015672;GO:0098662;GO:0098655;GO:0034220;GO:0055085;GO:0098660;GO:1902305;GO:1904062;GO:0034765;GO:0043269;GO:0034762;GO:0002028;GO:0010959;GO:1904063;GO:0034766;GO:0034763;GO:0043271;GO:0010766;GO:2000649;GO:0032412;GO:0022898;GO:0032409;GO:0032413;GO:0032410;GO:0032415;GO:0010155;GO:0015992;GO:0006818;GO:0000122;GO:0006357;GO:0006355;GO:2000112;GO:0034645;GO:0009059;GO:0010556;GO:0006351;GO:0097659;GO:0032774;GO:0016070;GO:0090304;GO:1903506;GO:2001141;GO:0051252;GO:0006366;GO:0045892;GO:1903507;GO:1902679;GO:0051253;GO:0010605;GO:0010558;GO:0010629;GO:2000113;GO:0008284;GO:0008283;GO:0042127;GO:0048522;GO:0048518;GO:0032467;GO:0032465;GO:0051302;GO:0051301;GO:0010564;GO:0051726;GO:0007049;GO:0022402;GO:0000910;GO:0090068;GO:0045787;GO:0051781;GO:0060161;GO:0045745;GO:0009967;GO:0010647;GO:0023056;GO:0048584;GO:0045840;GO:0007067;GO:1903047;GO:0000278;GO:0000280;GO:0048285;GO:0006996;GO:0016043;GO:0071840;GO:0007088;GO:0051783;GO:0033043;GO:0051128;GO:0007346;GO:0051785;GO:0010638;GO:0051130;GO:0045931;GO:0035815;GO:0051240;GO:0035812;GO:0007588;GO:0003014;GO:0055078;GO:0055067;GO:0051047;GO:0051050;GO:0032846;GO:0032844;GO:0035813;GO:0098801;GO:0044057;GO:2000021;GO:0044062;GO:0045944;GO:0045893;GO:1903508;GO:1902680;GO:0031328;GO:0009891;GO:0009893;GO:0031325;GO:0051254;GO:0045935;GO:0051173;GO:0010604;GO:0010557;GO:0010628;GO:0060134;GO:0032102;GO:0032101;GO:0001964;GO:0050905;GO:0050877;GO:0002016;GO:0003081;GO:0001990;GO:0003044;GO:0003073;GO:0050886;GO:0045187;GO:0042749;GO:0050795;GO:0042745;GO:0048512;GO:0007622;GO:0042752;GO:0050802;GO:0022410;GO:0030431;GO:0014059;GO:0050433;GO:0051952;GO:0015837;GO:0050432;GO:0051937;GO:0015844;GO:0015850;GO:0014046;GO:0015872;GO:0015696;GO:0019216;GO:0006629;GO:0090325;GO:0031987;GO:0040011;GO:0040012;GO:0040014;GO:0048638;GO:0048589;GO:0040007;GO:0040008;GO:0035264;GO:0001975;GO:0014075;GO:0045471;GO:0097305;GO:0034776;GO:0043278;GO:0014072;GO:0001963;GO:0007270;GO:0007268;GO:0098916;GO:0099537;GO:0099536;GO:0007267;GO:0008542;GO:0008306;GO:0007612;GO:0007611;GO:0050890;GO:0007632;GO:0009416;GO:0009314;GO:0009628;GO:0031513;GO:0004983;GO:0008188;GO:0008528;GO:0001653;GO:0007166;GO:0051384;GO:0031960;GO:0048545;GO:0033993;GO:0009725;GO:0016497;GO:0004995;GO:0045987;GO:0045933;GO:0006937;GO:0090257;GO:0003012;GO:0006936;GO:0006940;GO:0006939;GO:0070472;GO:0070471;GO:0007217	1304	TRINITY_DN94435_c1_g1_i2;TRINITY_DN94435_c1_g1_i3	PF10328.6^7TM_GPCR_Srx^Serpentine type 7TM GPCR chemoreceptor Srx^21-293^E:1.4e-09`PF10320.6^7TM_GPCR_Srsx^Serpentine type 7TM GPCR chemoreceptor Srsx^23-294^E:9e-14`PF00001.18^7tm_1^7 transmembrane receptor (rhodopsin family)^28-280^E:1.1e-37;PF00001.18^7tm_1^7 transmembrane receptor (rhodopsin family)^4-134^E:3e-11`PF10320.6^7TM_GPCR_Srsx^Serpentine type 7TM GPCR chemoreceptor Srsx^33-148^E:9.7e-06`PF10323.6^7TM_GPCR_Srv^Serpentine type 7TM GPCR chemoreceptor Srv^37-151^E:0.00015	.;.
TRINITY_DN86005_c3_g1	TRINITY_DN86005_c3_g1_i1;TRINITY_DN86005_c3_g1_i2;TRINITY_DN86005_c3_g1_i3	3	1005425400 ; PREDICTED: dermatan-sulfate epimerase-like protein [Acropora digitifera] ; 70779 ; 1122	-1.23806	0.0200351	-2.35882	3.82752	3.84061	3.82227	6.28468	1.16851	2.47622	1.78778	1.1501	1.64019	1.64579	1.63794	2.69314	0.500736	1.06112	0.766106	0.492844	2333.59	TRINITY_DN86005_c3_g1_i2	gi|1005425400|ref|XP_015780698.1|	1005425400 ; PREDICTED: dermatan-sulfate epimerase-like protein [Acropora digitifera] ; 70779 ; 1122	70779	species=Acropora digitifera;genus=Acropora;family=Acroporidae;suborder=Astrocoeniina;order=Scleractinia;subclass=Hexacorallia;class=Anthozoa;phylum=Cnidaria;no rank=Eumetazoa;kingdom=Metazoa;no rank=Opisthokonta;superkingdom=Eukaryota;no rank=cellular organisms;no rank=root	366	56.011	1.69e-137	358	365	358	3010	1122	36.4	31.9	Golgi membrane;bounding membrane of organelle;organelle membrane;organelle part;cellular_component;organelle;membrane-bounded organelle;membrane;Golgi apparatus part;intracellular organelle part;intracellular organelle;intracellular;cell part;cell;intracellular part;Golgi apparatus;cytoplasmic part;cytoplasm;intracellular membrane-bounded organelle;endomembrane system;integral component of membrane;intrinsic component of membrane;membrane part;chondroitin-glucuronate 5-epimerase activity;racemase and epimerase activity, acting on carbohydrates and derivatives;racemase and epimerase activity;isomerase activity;catalytic activity;molecular_function;carbohydrate metabolic process;primary metabolic process;metabolic process;biological_process;organic substance metabolic process;chondroitin sulfate metabolic process;mucopolysaccharide metabolic process;glycosaminoglycan metabolic process;aminoglycan metabolic process;macromolecule metabolic process;organonitrogen compound metabolic process;nitrogen compound metabolic process;carbohydrate derivative metabolic process;chondroitin sulfate proteoglycan metabolic process;oxoacid metabolic process;organic acid metabolic process;small molecule metabolic process;single-organism metabolic process;single-organism process;cellular metabolic process;cellular process;single-organism cellular process;sulfur compound metabolic process;proteoglycan metabolic process;glycoprotein metabolic process;protein metabolic process;cellular macromolecule metabolic process;dermatan sulfate biosynthetic process;monocarboxylic acid biosynthetic process;carboxylic acid biosynthetic process;organic acid biosynthetic process;organic substance biosynthetic process;biosynthetic process;cellular biosynthetic process;small molecule biosynthetic process;single-organism biosynthetic process;carboxylic acid metabolic process;monocarboxylic acid metabolic process;dermatan sulfate proteoglycan biosynthetic process;proteoglycan biosynthetic process;glycoprotein biosynthetic process;carbohydrate derivative biosynthetic process;cellular macromolecule biosynthetic process;macromolecule biosynthetic process;dermatan sulfate proteoglycan metabolic process;sulfur compound biosynthetic process;glycosaminoglycan biosynthetic process;aminoglycan biosynthetic process;organonitrogen compound biosynthetic process;dermatan sulfate metabolic process;sulfotransferase activity;transferase activity, transferring sulfur-containing groups;transferase activity	GO:0000139;GO:0098588;GO:0031090;GO:0044422;GO:0005575;GO:0043226;GO:0043227;GO:0016020;GO:0044431;GO:0044446;GO:0043229;GO:0005622;GO:0044464;GO:0005623;GO:0044424;GO:0005794;GO:0044444;GO:0005737;GO:0043231;GO:0012505;GO:0016021;GO:0031224;GO:0044425;GO:0047757;GO:0016857;GO:0016854;GO:0016853;GO:0003824;GO:0003674;GO:0005975;GO:0044238;GO:0008152;GO:0008150;GO:0071704;GO:0030204;GO:1903510;GO:0030203;GO:0006022;GO:0043170;GO:1901564;GO:0006807;GO:1901135;GO:0050654;GO:0043436;GO:0006082;GO:0044281;GO:0044710;GO:0044699;GO:0044237;GO:0009987;GO:0044763;GO:0006790;GO:0006029;GO:0009100;GO:0019538;GO:0044260;GO:0030208;GO:0072330;GO:0046394;GO:0016053;GO:1901576;GO:0009058;GO:0044249;GO:0044283;GO:0044711;GO:0019752;GO:0032787;GO:0050651;GO:0030166;GO:0009101;GO:1901137;GO:0034645;GO:0009059;GO:0050655;GO:0044272;GO:0006024;GO:0006023;GO:1901566;GO:0030205;GO:0008146;GO:0016782;GO:0016740	256	TRINITY_DN86005_c3_g1_i2;TRINITY_DN86005_c3_g1_i3	PF00685.24^Sulfotransfer_1^Sulfotransferase domain^80-359^E:4e-12;PF00685.24^Sulfotransfer_1^Sulfotransferase domain^80-359^E:1.7e-13`PF13469.3^Sulfotransfer_3^Sulfotransferase family^254-303^E:9.8e-07	.;.
TRINITY_DN91297_c3_g2	TRINITY_DN91297_c3_g2_i1;TRINITY_DN91297_c3_g2_i2;TRINITY_DN91297_c3_g2_i3;TRINITY_DN91297_c3_g2_i4;TRINITY_DN91297_c3_g2_i5;TRINITY_DN91297_c3_g2_i6;TRINITY_DN91297_c3_g2_i7	7	1176111017 ; uncharacterized skeletal organic matrix protein 5-like [Orbicella faveolata] ; 48498 ; 251	-1.23956	2.15154e-08	-2.36126	13.2688	83.3961	70.9031	119.633	6.07626	31.628	35.6438	41.7485	9.13624	57.4226	48.8206	82.3739	4.18383	21.7776	24.5427	28.7461	1452.32	TRINITY_DN91297_c3_g2_i4	gi|1176111017|ref|XP_020626496.1|	1176111017 ; uncharacterized skeletal organic matrix protein 5-like [Orbicella faveolata] ; 48498 ; 251	48498	species=Montastraea faveolata;genus=Montastraea;family=Montastraeidae;suborder=Faviina;order=Scleractinia;subclass=Hexacorallia;class=Anthozoa;phylum=Cnidaria;no rank=Eumetazoa;kingdom=Metazoa;no rank=Opisthokonta;superkingdom=Eukaryota;no rank=cellular organisms;no rank=root	253	60.87	1.68e-108	249	253	249	1485	251	51.1	99.2	extracellular region;cellular_component	GO:0005576;GO:0005575	14	TRINITY_DN91297_c3_g2_i1;TRINITY_DN91297_c3_g2_i3;TRINITY_DN91297_c3_g2_i4;TRINITY_DN91297_c3_g2_i5;TRINITY_DN91297_c3_g2_i7	.;.;.;.;.	sigP:1^23^0.83^YES;sigP:1^22^0.725^YES;sigP:1^27^0.579^YES;sigP:1^23^0.83^YES;sigP:1^22^0.725^YES
TRINITY_DN93252_c0_g1	TRINITY_DN93252_c0_g1_i1;TRINITY_DN93252_c0_g1_i2;TRINITY_DN93252_c0_g1_i3;TRINITY_DN93252_c0_g1_i4;TRINITY_DN93252_c0_g1_i5;TRINITY_DN93252_c0_g1_i6;TRINITY_DN93252_c0_g1_i7;TRINITY_DN93252_c0_g1_i8;TRINITY_DN93252_c0_g1_i9;TRINITY_DN93252_c0_g1_i10;TRINITY_DN93252_c0_g1_i11;TRINITY_DN93252_c0_g1_i12	12	1005464369 ; PREDICTED: phosphatidylserine decarboxylase proenzyme, mitochondrial-like isoform X1 [Acropora digitifera] ; 70779 ; 432	-1.24118	1.06084e-08	-2.36393	488.137	308.712	298.328	397.281	171.07	142.833	167.939	127.546	112.87	71.3821	68.9811	91.8616	39.5558	33.0266	38.8319	29.4918	4324.78	TRINITY_DN93252_c0_g1_i1	gi|1005464369|ref|XP_015769200.1|	1005464369 ; PREDICTED: phosphatidylserine decarboxylase proenzyme, mitochondrial-like isoform X1 [Acropora digitifera] ; 70779 ; 432	70779	species=Acropora digitifera;genus=Acropora;family=Acroporidae;suborder=Astrocoeniina;order=Scleractinia;subclass=Hexacorallia;class=Anthozoa;phylum=Cnidaria;no rank=Eumetazoa;kingdom=Metazoa;no rank=Opisthokonta;superkingdom=Eukaryota;no rank=cellular organisms;no rank=root	275	84	1.11e-177	275	275	275	5985	432	13.8	63.7	mitochondrial inner membrane;organelle inner membrane;organelle membrane;organelle part;cellular_component;organelle;membrane-bounded organelle;membrane;intracellular part;cell part;cell;intracellular;organelle envelope;envelope;intracellular organelle part;intracellular organelle;mitochondrial membrane;mitochondrial envelope;mitochondrial part;cytoplasmic part;cytoplasm;mitochondrion;intracellular membrane-bounded organelle;nucleus;phosphatidylserine decarboxylase activity;carboxy-lyase activity;carbon-carbon lyase activity;lyase activity;catalytic activity;molecular_function;phospholipid biosynthetic process;cellular biosynthetic process;biosynthetic process;metabolic process;biological_process;cellular metabolic process;cellular process;phospholipid metabolic process;cellular lipid metabolic process;single-organism cellular process;single-organism process;lipid metabolic process;single-organism metabolic process;primary metabolic process;organic substance metabolic process;phosphate-containing compound metabolic process;phosphorus metabolic process;organophosphate metabolic process;organophosphate biosynthetic process;organic substance biosynthetic process;lipid biosynthetic process;single-organism biosynthetic process;phosphatidylethanolamine biosynthetic process;glycerophospholipid biosynthetic process;glycerolipid biosynthetic process;glycerolipid metabolic process;glycerophospholipid metabolic process;phosphatidylethanolamine metabolic process	GO:0005743;GO:0019866;GO:0031090;GO:0044422;GO:0005575;GO:0043226;GO:0043227;GO:0016020;GO:0044424;GO:0044464;GO:0005623;GO:0005622;GO:0031967;GO:0031975;GO:0044446;GO:0043229;GO:0031966;GO:0005740;GO:0044429;GO:0044444;GO:0005737;GO:0005739;GO:0043231;GO:0005634;GO:0004609;GO:0016831;GO:0016830;GO:0016829;GO:0003824;GO:0003674;GO:0008654;GO:0044249;GO:0009058;GO:0008152;GO:0008150;GO:0044237;GO:0009987;GO:0006644;GO:0044255;GO:0044763;GO:0044699;GO:0006629;GO:0044710;GO:0044238;GO:0071704;GO:0006796;GO:0006793;GO:0019637;GO:0090407;GO:1901576;GO:0008610;GO:0044711;GO:0006646;GO:0046474;GO:0045017;GO:0046486;GO:0006650;GO:0046337	565	TRINITY_DN93252_c0_g1_i1;TRINITY_DN93252_c0_g1_i4;TRINITY_DN93252_c0_g1_i5;TRINITY_DN93252_c0_g1_i10	PF02666.12^PS_Dcarbxylase^Phosphatidylserine decarboxylase^39-268^E:7.6e-63;PF02666.12^PS_Dcarbxylase^Phosphatidylserine decarboxylase^39-268^E:7.6e-63;PF02666.12^PS_Dcarbxylase^Phosphatidylserine decarboxylase^39-193^E:6.6e-47`PF00357.17^Integrin_alpha^Integrin alpha cytoplasmic region^40-48^E:0.65;PF02666.12^PS_Dcarbxylase^Phosphatidylserine decarboxylase^39-268^E:7.6e-63	.;.;.;.
TRINITY_DN102999_c2_g2	TRINITY_DN102999_c2_g2_i1;TRINITY_DN102999_c2_g2_i2;TRINITY_DN102999_c2_g2_i3;TRINITY_DN102999_c2_g2_i4;TRINITY_DN102999_c2_g2_i5;TRINITY_DN102999_c2_g2_i6	6	1176061634 ; uncharacterized protein LOC110065794 [Orbicella faveolata] ; 48498 ; 141	-1.24408	3.44458e-06	-2.36867	25.2617	48.4648	37.2671	109.084	17.0603	18.5716	12.6262	36.228	39.7171	76.1977	58.5924	171.505	26.8226	29.1988	19.8512	56.9587	636.04	TRINITY_DN102999_c2_g2_i2	gi|1176061634|ref|XP_020628626.1|	1176061634 ; uncharacterized protein LOC110065794 [Orbicella faveolata] ; 48498 ; 141	48498	species=Montastraea faveolata;genus=Montastraea;family=Montastraeidae;suborder=Faviina;order=Scleractinia;subclass=Hexacorallia;class=Anthozoa;phylum=Cnidaria;no rank=Eumetazoa;kingdom=Metazoa;no rank=Opisthokonta;superkingdom=Eukaryota;no rank=cellular organisms;no rank=root	114	65.789	1.48e-33	111	113	111	633	141	53.6	78.7	NA	NA	NA	NA	NA	NA
TRINITY_DN89380_c10_g1	TRINITY_DN89380_c10_g1_i1	1	1005449905 ; PREDICTED: membrane progestin receptor gamma-A-like [Acropora digitifera] ; 70779 ; 345	-1.24428	0.000220438	-2.369	28.3237	15.9111	30.9604	24.4653	6.42682	10.4676	10.8384	11.846	18.5122	10.3994	20.2355	15.9904	4.20053	6.84159	7.08393	7.74248	1530	TRINITY_DN89380_c10_g1_i1	gi|1005449905|ref|XP_015762160.1|	1005449905 ; PREDICTED: membrane progestin receptor gamma-A-like [Acropora digitifera] ; 70779 ; 345	70779	species=Acropora digitifera;genus=Acropora;family=Acroporidae;suborder=Astrocoeniina;order=Scleractinia;subclass=Hexacorallia;class=Anthozoa;phylum=Cnidaria;no rank=Eumetazoa;kingdom=Metazoa;no rank=Opisthokonta;superkingdom=Eukaryota;no rank=cellular organisms;no rank=root	330	72.727	9.18e-172	330	329	330	1530	345	64.5	95.7	integral component of membrane;intrinsic component of membrane;membrane part;cellular_component;membrane;plasma membrane;cell part;cell;cell periphery;steroid binding;lipid binding;binding;molecular_function;organic cyclic compound binding;steroid hormone receptor activity;signaling receptor activity;receptor activity;molecular transducer activity;signal transducer activity;multicellular organism development;single-multicellular organism process;single-organism process;biological_process;multicellular organismal process;single-organism developmental process;developmental process;anatomical structure development;oogenesis;female gamete generation;gamete generation;sexual reproduction;reproduction;multi-organism reproductive process;multi-organism process;reproductive process;single organism reproductive process;multicellular organismal reproductive process;multicellular organism reproduction;germ cell development;developmental process involved in reproduction;cell development;cell differentiation;cellular developmental process;single-organism cellular process;cellular process;cellular process involved in reproduction in multicellular organism;response to steroid hormone;response to organic cyclic compound;response to organic substance;response to chemical;response to stimulus;response to lipid;response to hormone;response to endogenous stimulus;steroid hormone mediated signaling pathway;hormone-mediated signaling pathway;signal transduction;cellular response to stimulus;single organism signaling;signaling;cell communication;regulation of cellular process;regulation of biological process;biological regulation;cellular response to hormone stimulus;cellular response to endogenous stimulus;cellular response to organic substance;cellular response to chemical stimulus;cellular response to steroid hormone stimulus;cellular response to lipid;cellular response to organic cyclic compound	GO:0016021;GO:0031224;GO:0044425;GO:0005575;GO:0016020;GO:0005886;GO:0044464;GO:0005623;GO:0071944;GO:0005496;GO:0008289;GO:0005488;GO:0003674;GO:0097159;GO:0003707;GO:0038023;GO:0004872;GO:0060089;GO:0004871;GO:0007275;GO:0044707;GO:0044699;GO:0008150;GO:0032501;GO:0044767;GO:0032502;GO:0048856;GO:0048477;GO:0007292;GO:0007276;GO:0019953;GO:0000003;GO:0044703;GO:0051704;GO:0022414;GO:0044702;GO:0048609;GO:0032504;GO:0007281;GO:0003006;GO:0048468;GO:0030154;GO:0048869;GO:0044763;GO:0009987;GO:0022412;GO:0048545;GO:0014070;GO:0010033;GO:0042221;GO:0050896;GO:0033993;GO:0009725;GO:0009719;GO:0043401;GO:0009755;GO:0007165;GO:0051716;GO:0044700;GO:0023052;GO:0007154;GO:0050794;GO:0050789;GO:0065007;GO:0032870;GO:0071495;GO:0071310;GO:0070887;GO:0071383;GO:0071396;GO:0071407	97	TRINITY_DN89380_c10_g1_i1	PF03006.17^HlyIII^Haemolysin-III related^56-278^E:1.1e-30	.
TRINITY_DN88120_c2_g3	TRINITY_DN88120_c2_g3_i1;TRINITY_DN88120_c2_g3_i2;TRINITY_DN88120_c2_g3_i3;TRINITY_DN88120_c2_g3_i4;TRINITY_DN88120_c2_g3_i5;TRINITY_DN88120_c2_g3_i6;TRINITY_DN88120_c2_g3_i7	7	1005444813 ; PREDICTED: uncharacterized protein LOC107339015 [Acropora digitifera] ; 70779 ; 174	-1.24432	1.07602e-07	-2.36906	75.2746	48.2819	87.53	52.5219	23.0197	26.563	35.4204	22.0819	47.572	30.5132	55.3171	33.1928	14.548	16.7873	22.3849	13.9553	1582.33	TRINITY_DN88120_c2_g3_i6	gi|1005444813|ref|XP_015759743.1|	1005444813 ; PREDICTED: uncharacterized protein LOC107339015 [Acropora digitifera] ; 70779 ; 174	70779	species=Acropora digitifera;genus=Acropora;family=Acroporidae;suborder=Astrocoeniina;order=Scleractinia;subclass=Hexacorallia;class=Anthozoa;phylum=Cnidaria;no rank=Eumetazoa;kingdom=Metazoa;no rank=Opisthokonta;superkingdom=Eukaryota;no rank=cellular organisms;no rank=root	179	68.156	4.55e-79	174	175	174	1876	174	28	100	NA	NA	NA	NA	NA	NA
TRINITY_DN93447_c0_g3	TRINITY_DN93447_c0_g3_i1;TRINITY_DN93447_c0_g3_i2;TRINITY_DN93447_c0_g3_i3;TRINITY_DN93447_c0_g3_i4;TRINITY_DN93447_c0_g3_i5	5	1005465222 ; PREDICTED: uncharacterized protein LOC107348123 [Acropora digitifera] ; 70779 ; 147	-1.24465	0.00451726	-2.36961	12.5032	4.93792	3.63116	39.9526	2.22017	3.37666	0.782153	22.5419	11.2763	4.45335	3.27482	36.032	2.0023	3.0453	0.705399	20.3298	1108.81	TRINITY_DN93447_c0_g3_i2	gi|1005465222|ref|XP_015769614.1|	1005465222 ; PREDICTED: uncharacterized protein LOC107348123 [Acropora digitifera] ; 70779 ; 147	70779	species=Acropora digitifera;genus=Acropora;family=Acroporidae;suborder=Astrocoeniina;order=Scleractinia;subclass=Hexacorallia;class=Anthozoa;phylum=Cnidaria;no rank=Eumetazoa;kingdom=Metazoa;no rank=Opisthokonta;superkingdom=Eukaryota;no rank=cellular organisms;no rank=root	141	61.702	5.89e-59	140	141	140	1289	147	32.8	95.2	NA	NA	NA	TRINITY_DN93447_c0_g3_i2;TRINITY_DN93447_c0_g3_i3;TRINITY_DN93447_c0_g3_i4	PF02493.17^MORN^MORN repeat^19-40^E:0.0022`PF02493.17^MORN^MORN repeat^41-62^E:3.3e-05;PF02493.17^MORN^MORN repeat^16-28^E:0.16`PF02493.17^MORN^MORN repeat^29-50^E:2.9e-05;PF02493.17^MORN^MORN repeat^16-28^E:0.17`PF02493.17^MORN^MORN repeat^29-50^E:3.1e-05	.;.;.
TRINITY_DN90929_c4_g1	TRINITY_DN90929_c4_g1_i1;TRINITY_DN90929_c4_g1_i2;TRINITY_DN90929_c4_g1_i3;TRINITY_DN90929_c4_g1_i4;TRINITY_DN90929_c4_g1_i5;TRINITY_DN90929_c4_g1_i6;TRINITY_DN90929_c4_g1_i7	7	1005475556 ; PREDICTED: uncharacterized protein LOC107352740 [Acropora digitifera] ; 70779 ; 248	-1.24586	0.000183159	-2.37159	33.427	8.41276	17.7736	21.0986	9.46495	3.60177	11.6206	6.90058	28.1107	7.07478	14.9468	17.743	7.95962	3.02894	9.7724	5.8031	1189.12	TRINITY_DN90929_c4_g1_i4	gi|1005475556|ref|XP_015774533.1|	1005475556 ; PREDICTED: uncharacterized protein LOC107352740 [Acropora digitifera] ; 70779 ; 248	70779	species=Acropora digitifera;genus=Acropora;family=Acroporidae;suborder=Astrocoeniina;order=Scleractinia;subclass=Hexacorallia;class=Anthozoa;phylum=Cnidaria;no rank=Eumetazoa;kingdom=Metazoa;no rank=Opisthokonta;superkingdom=Eukaryota;no rank=cellular organisms;no rank=root	77	36.364	7.02e-13	77	77	77	1030	248	22.4	31	NA	NA	NA	NA	NA	NA
TRINITY_DN96891_c2_g2	TRINITY_DN96891_c2_g2_i1;TRINITY_DN96891_c2_g2_i2;TRINITY_DN96891_c2_g2_i3;TRINITY_DN96891_c2_g2_i4;TRINITY_DN96891_c2_g2_i5;TRINITY_DN96891_c2_g2_i6;TRINITY_DN96891_c2_g2_i7;TRINITY_DN96891_c2_g2_i8;TRINITY_DN96891_c2_g2_i9;TRINITY_DN96891_c2_g2_i10;TRINITY_DN96891_c2_g2_i11;TRINITY_DN96891_c2_g2_i12;TRINITY_DN96891_c2_g2_i13;TRINITY_DN96891_c2_g2_i14;TRINITY_DN96891_c2_g2_i15;TRINITY_DN96891_c2_g2_i16	16	1176082783 ; kielin/chordin-like protein [Orbicella faveolata] ; 48498 ; 218	-1.24613	0.000627132	-2.37204	3.82752	26.5185	7.45343	13.0183	0.817958	10.0174	3.91077	5.75048	4.86678	33.7188	9.47718	16.553	1.04005	12.7374	4.97262	7.31186	786.46	TRINITY_DN96891_c2_g2_i12	gi|1176082783|ref|XP_020611557.1|	1176082783 ; kielin/chordin-like protein [Orbicella faveolata] ; 48498 ; 218	48498	species=Montastraea faveolata;genus=Montastraea;family=Montastraeidae;suborder=Faviina;order=Scleractinia;subclass=Hexacorallia;class=Anthozoa;phylum=Cnidaria;no rank=Eumetazoa;kingdom=Metazoa;no rank=Opisthokonta;superkingdom=Eukaryota;no rank=cellular organisms;no rank=root	183	40.437	4.77e-31	174	177	174	2370	218	22.4	79.8	NA	NA	NA	TRINITY_DN96891_c2_g2_i1;TRINITY_DN96891_c2_g2_i2;TRINITY_DN96891_c2_g2_i3;TRINITY_DN96891_c2_g2_i4;TRINITY_DN96891_c2_g2_i5;TRINITY_DN96891_c2_g2_i8;TRINITY_DN96891_c2_g2_i10;TRINITY_DN96891_c2_g2_i11;TRINITY_DN96891_c2_g2_i12;TRINITY_DN96891_c2_g2_i13;TRINITY_DN96891_c2_g2_i15	.;.;.;.;.;.;.;.;.;.;.	sigP:1^16^0.713^YES;sigP:1^16^0.713^YES;sigP:1^16^0.713^YES;sigP:1^16^0.713^YES;sigP:1^16^0.713^YES;sigP:1^16^0.713^YES;sigP:1^16^0.713^YES;sigP:1^16^0.713^YES;sigP:1^16^0.713^YES;sigP:1^16^0.713^YES;sigP:1^16^0.713^YES
TRINITY_DN92851_c0_g1	TRINITY_DN92851_c0_g1_i1;TRINITY_DN92851_c0_g1_i2	2	1176062324 ; adrenocorticotropic hormone receptor-like [Orbicella faveolata] ; 48498 ; 341	-1.24657	0.000580267	-2.37276	8.67572	10.7903	10.129	12.7938	3.15498	3.03899	4.46945	6.67056	8.70558	10.8274	10.1639	12.8378	3.16584	3.04945	4.48483	6.69352	996.57	TRINITY_DN92851_c0_g1_i1	gi|1176062324|ref|XP_020632029.1|	1176062324 ; adrenocorticotropic hormone receptor-like [Orbicella faveolata] ; 48498 ; 341	48498	species=Montastraea faveolata;genus=Montastraea;family=Montastraeidae;suborder=Faviina;order=Scleractinia;subclass=Hexacorallia;class=Anthozoa;phylum=Cnidaria;no rank=Eumetazoa;kingdom=Metazoa;no rank=Opisthokonta;superkingdom=Eukaryota;no rank=cellular organisms;no rank=root	218	72.018	4.5e-110	218	218	218	1096	341	59.7	63.9	integral component of membrane;intrinsic component of membrane;membrane part;cellular_component;membrane;G-protein coupled photoreceptor activity;photoreceptor activity;signaling receptor activity;receptor activity;molecular transducer activity;molecular_function;signal transducer activity;G-protein coupled receptor activity;transmembrane signaling receptor activity;transmembrane receptor activity;retinal isomerase activity;cis-trans isomerase activity;isomerase activity;catalytic activity;detection of visible light;detection of light stimulus;detection of abiotic stimulus;response to abiotic stimulus;response to stimulus;biological_process;detection of stimulus;detection of external stimulus;response to external stimulus;response to light stimulus;response to radiation;G-protein coupled receptor signaling pathway;signal transduction;cellular process;cellular response to stimulus;single organism signaling;single-organism process;signaling;cell communication;regulation of cellular process;regulation of biological process;biological regulation;phototransduction;protein-chromophore linkage;cellular protein modification process;cellular protein metabolic process;protein metabolic process;macromolecule metabolic process;organic substance metabolic process;metabolic process;primary metabolic process;cellular macromolecule metabolic process;cellular metabolic process;protein modification process;macromolecule modification;visual perception;sensory perception of light stimulus;sensory perception;neurological system process;system process;multicellular organismal process	GO:0016021;GO:0031224;GO:0044425;GO:0005575;GO:0016020;GO:0008020;GO:0009881;GO:0038023;GO:0004872;GO:0060089;GO:0003674;GO:0004871;GO:0004930;GO:0004888;GO:0099600;GO:0004744;GO:0016859;GO:0016853;GO:0003824;GO:0009584;GO:0009583;GO:0009582;GO:0009628;GO:0050896;GO:0008150;GO:0051606;GO:0009581;GO:0009605;GO:0009416;GO:0009314;GO:0007186;GO:0007165;GO:0009987;GO:0051716;GO:0044700;GO:0044699;GO:0023052;GO:0007154;GO:0050794;GO:0050789;GO:0065007;GO:0007602;GO:0018298;GO:0006464;GO:0044267;GO:0019538;GO:0043170;GO:0071704;GO:0008152;GO:0044238;GO:0044260;GO:0044237;GO:0036211;GO:0043412;GO:0007601;GO:0050953;GO:0007600;GO:0050877;GO:0003008;GO:0032501	112	TRINITY_DN92851_c0_g1_i1	PF00001.18^7tm_1^7 transmembrane receptor (rhodopsin family)^62-190^E:4.1e-16	.
TRINITY_DN22737_c0_g1	TRINITY_DN22737_c0_g1_i1;TRINITY_DN22737_c0_g1_i2	2	524872932 ; PREDICTED: S-adenosylmethionine mitochondrial carrier protein-like [Aplysia californica] ; 6500 ; 282	-1.24676	0.00582818	-2.37307	17.3514	9.87585	7.83565	6.28468	3.15498	4.50221	2.4582	5.17543	8.59408	4.89146	3.88096	3.11277	1.56265	2.22992	1.21753	2.56337	2019	TRINITY_DN22737_c0_g1_i1	gi|524872932|ref|XP_005093221.1|	524872932 ; PREDICTED: S-adenosylmethionine mitochondrial carrier protein-like [Aplysia californica] ; 6500 ; 282	6500	species=Aplysia californica;genus=Aplysia;family=Aplysiidae;superfamily=Aplysioidea;no rank=Aplysiomorpha;no rank=Euopisthobranchia;no rank=Euthyneura;no rank=Heterobranchia;class=Gastropoda;phylum=Mollusca;no rank=Lophotrochozoa;no rank=Protostomia;no rank=Bilateria;no rank=Eumetazoa;kingdom=Metazoa;no rank=Opisthokonta;superkingdom=Eukaryota;no rank=cellular organisms;no rank=root	262;268	40.84;36.94	7.33e-53;6.73e-41	249	522	249	2019	282	77.6	88.3	integral component of membrane;intrinsic component of membrane;membrane part;cellular_component;membrane;mitochondrial inner membrane;organelle inner membrane;organelle membrane;organelle part;organelle;membrane-bounded organelle;intracellular part;cell part;cell;intracellular;organelle envelope;envelope;intracellular organelle part;intracellular organelle;mitochondrial membrane;mitochondrial envelope;mitochondrial part;cytoplasmic part;cytoplasm;mitochondrion;intracellular membrane-bounded organelle;S-adenosyl-L-methionine transmembrane transporter activity;modified amino acid transmembrane transporter activity;transmembrane transporter activity;transporter activity;molecular_function;coenzyme transporter activity;cofactor transporter activity;sulfur compound transmembrane transporter activity;structural constituent of ribosome;structural molecule activity;mitochondrial S-adenosyl-L-methionine transmembrane transport;S-adenosyl-L-methionine transmembrane transport;transmembrane transport;transport;establishment of localization;localization;biological_process;S-adenosyl-L-methionine transport;organic substance transport;coenzyme transport;cofactor transport;single-organism transport;single-organism localization;single-organism process;sulfur compound transport;mitochondrial transmembrane transport;mitochondrial transport;translation;gene expression;macromolecule metabolic process;organic substance metabolic process;metabolic process;cellular macromolecule biosynthetic process;cellular biosynthetic process;biosynthetic process;cellular metabolic process;cellular process;cellular macromolecule metabolic process;macromolecule biosynthetic process;organic substance biosynthetic process;peptide biosynthetic process;organonitrogen compound biosynthetic process;organonitrogen compound metabolic process;nitrogen compound metabolic process;peptide metabolic process;cellular amide metabolic process;cellular nitrogen compound metabolic process;amide biosynthetic process;cellular nitrogen compound biosynthetic process;cellular protein metabolic process;protein metabolic process;primary metabolic process	GO:0016021;GO:0031224;GO:0044425;GO:0005575;GO:0016020;GO:0005743;GO:0019866;GO:0031090;GO:0044422;GO:0043226;GO:0043227;GO:0044424;GO:0044464;GO:0005623;GO:0005622;GO:0031967;GO:0031975;GO:0044446;GO:0043229;GO:0031966;GO:0005740;GO:0044429;GO:0044444;GO:0005737;GO:0005739;GO:0043231;GO:0000095;GO:0072349;GO:0022857;GO:0005215;GO:0003674;GO:0051185;GO:0051184;GO:1901682;GO:0003735;GO:0005198;GO:1990543;GO:1901962;GO:0055085;GO:0006810;GO:0051234;GO:0051179;GO:0008150;GO:0015805;GO:0071702;GO:0051182;GO:0051181;GO:0044765;GO:1902578;GO:0044699;GO:0072348;GO:1990542;GO:0006839;GO:0006412;GO:0010467;GO:0043170;GO:0071704;GO:0008152;GO:0034645;GO:0044249;GO:0009058;GO:0044237;GO:0009987;GO:0044260;GO:0009059;GO:1901576;GO:0043043;GO:1901566;GO:1901564;GO:0006807;GO:0006518;GO:0043603;GO:0034641;GO:0043604;GO:0044271;GO:0044267;GO:0019538;GO:0044238	164	TRINITY_DN22737_c0_g1_i1;TRINITY_DN22737_c0_g1_i2	PF00153.24^Mito_carr^Mitochondrial carrier protein^39-114^E:3.9e-12`PF00153.24^Mito_carr^Mitochondrial carrier protein^216-318^E:1.1e-11`PF00153.24^Mito_carr^Mitochondrial carrier protein^462-544^E:5.1e-09`PF00153.24^Mito_carr^Mitochondrial carrier protein^567-647^E:3.3e-12;PF00153.24^Mito_carr^Mitochondrial carrier protein^164-266^E:9.7e-12`PF00153.24^Mito_carr^Mitochondrial carrier protein^410-492^E:4.5e-09`PF00153.24^Mito_carr^Mitochondrial carrier protein^515-595^E:2.9e-12	.;.
TRINITY_DN89052_c2_g1	TRINITY_DN89052_c2_g1_i1;TRINITY_DN89052_c2_g1_i2;TRINITY_DN89052_c2_g1_i3;TRINITY_DN89052_c2_g1_i4;TRINITY_DN89052_c2_g1_i5;TRINITY_DN89052_c2_g1_i6;TRINITY_DN89052_c2_g1_i7;TRINITY_DN89052_c2_g1_i8;TRINITY_DN89052_c2_g1_i9;TRINITY_DN89052_c2_g1_i10;TRINITY_DN89052_c2_g1_i11	11	1005481116 ; PREDICTED: uncharacterized protein LOC107355251 [Acropora digitifera] ; 70779 ; 715	-1.2472	0.00809428	-2.3738	0.510337	0.365772	28.4759	20.2007	0.233702	0.337666	6.81591	9.66081	0.236486	0.169496	13.1955	9.36087	0.108296	0.156472	3.15844	4.47674	2158	TRINITY_DN89052_c2_g1_i10	gi|1005481116|ref|XP_015777280.1|	1005481116 ; PREDICTED: uncharacterized protein LOC107355251 [Acropora digitifera] ; 70779 ; 715	70779	species=Acropora digitifera;genus=Acropora;family=Acroporidae;suborder=Astrocoeniina;order=Scleractinia;subclass=Hexacorallia;class=Anthozoa;phylum=Cnidaria;no rank=Eumetazoa;kingdom=Metazoa;no rank=Opisthokonta;superkingdom=Eukaryota;no rank=cellular organisms;no rank=root	307	83.062	0	307	302	307	2359	715	38.4	42.9	NA	NA	NA	TRINITY_DN89052_c2_g1_i2;TRINITY_DN89052_c2_g1_i3;TRINITY_DN89052_c2_g1_i8;TRINITY_DN89052_c2_g1_i10	PF12012.5^DUF3504^Domain of unknown function (DUF3504)^222-299^E:1.8e-07;PF12012.5^DUF3504^Domain of unknown function (DUF3504)^222-299^E:1.8e-07;PF12012.5^DUF3504^Domain of unknown function (DUF3504)^226-303^E:1.8e-07;PF12012.5^DUF3504^Domain of unknown function (DUF3504)^226-303^E:1.8e-07	.;.;.;.
TRINITY_DN90642_c2_g1	TRINITY_DN90642_c2_g1_i1;TRINITY_DN90642_c2_g1_i2;TRINITY_DN90642_c2_g1_i3;TRINITY_DN90642_c2_g1_i4;TRINITY_DN90642_c2_g1_i5;TRINITY_DN90642_c2_g1_i6;TRINITY_DN90642_c2_g1_i7;TRINITY_DN90642_c2_g1_i8;TRINITY_DN90642_c2_g1_i9;TRINITY_DN90642_c2_g1_i10;TRINITY_DN90642_c2_g1_i11;TRINITY_DN90642_c2_g1_i12	12	1176060224 ; uncharacterized protein LOC110058874 [Orbicella faveolata] ; 48498 ; 367	-1.24821	5.77228e-06	-2.37546	1064.56	768.67	1023.41	748.325	234.053	389.666	591.419	307.651	645.154	465.835	620.216	453.506	141.843	236.149	358.416	186.445	1650.09	TRINITY_DN90642_c2_g1_i4	gi|1176060224|ref|XP_020621197.1|	1176060224 ; uncharacterized protein LOC110058874 [Orbicella faveolata] ; 48498 ; 367	48498	species=Montastraea faveolata;genus=Montastraea;family=Montastraeidae;suborder=Faviina;order=Scleractinia;subclass=Hexacorallia;class=Anthozoa;phylum=Cnidaria;no rank=Eumetazoa;kingdom=Metazoa;no rank=Opisthokonta;superkingdom=Eukaryota;no rank=cellular organisms;no rank=root	119	75.63	8.09e-54	119	115	119	2417	367	14.3	32.4	NA	NA	NA	TRINITY_DN90642_c2_g1_i2;TRINITY_DN90642_c2_g1_i3;TRINITY_DN90642_c2_g1_i4;TRINITY_DN90642_c2_g1_i6;TRINITY_DN90642_c2_g1_i7;TRINITY_DN90642_c2_g1_i8;TRINITY_DN90642_c2_g1_i9;TRINITY_DN90642_c2_g1_i10;TRINITY_DN90642_c2_g1_i11;TRINITY_DN90642_c2_g1_i12	PF03036.13^Perilipin^Perilipin family^13-115^E:3.2e-08;PF03036.13^Perilipin^Perilipin family^13-121^E:4.4e-08;PF03036.13^Perilipin^Perilipin family^75-177^E:1.3e-07;PF03036.13^Perilipin^Perilipin family^13-115^E:3.2e-08;PF03036.13^Perilipin^Perilipin family^75-177^E:1.3e-07;PF03036.13^Perilipin^Perilipin family^13-115^E:3.2e-08;PF03036.13^Perilipin^Perilipin family^13-121^E:5.1e-08;PF03036.13^Perilipin^Perilipin family^14-120^E:1.2e-07;PF03036.13^Perilipin^Perilipin family^76-183^E:1.8e-07;PF03036.13^Perilipin^Perilipin family^75-183^E:7.7e-08	.;.;sigP:1^18^0.761^YES;.;sigP:1^18^0.761^YES;.;.;.;sigP:1^18^0.761^YES;sigP:1^18^0.761^YES
TRINITY_DN50602_c0_g1	TRINITY_DN50602_c0_g1_i1	1	307165850 ; Uncharacterized protein C16orf68 [Camponotus floridanus] ; 104421 ; 282	-1.24965	0.0180036	-2.37785	5.6137	3.10906	3.05782	2.91789	1.51907	1.12555	1.34083	1.26511	3.74496	2.07409	2.0399	1.94655	1.01339	0.750869	0.894486	0.843967	1499	TRINITY_DN50602_c0_g1_i1	gi|307165850|gb|EFN60213.1|	307165850 ; Uncharacterized protein C16orf68 [Camponotus floridanus] ; 104421 ; 282	104421	species=Camponotus floridanus;genus=Camponotus;tribe=Camponotini;subfamily=Formicinae;family=Formicidae;superfamily=Vespoidea;suborder=Aculeata;no rank=Apocrita;order=Hymenoptera;infraclass=Endopterygota;subclass=Neoptera;no rank=Pterygota;no rank=Dicondylia;class=Insecta;superclass=Hexapoda;no rank=Pancrustacea;no rank=Mandibulata;phylum=Arthropoda;no rank=Panarthropoda;no rank=Ecdysozoa;no rank=Protostomia;no rank=Bilateria;no rank=Eumetazoa;kingdom=Metazoa;no rank=Opisthokonta;superkingdom=Eukaryota;no rank=cellular organisms;no rank=root	266	31.203	2.2e-28	228	261	228	1499	282	52.2	80.9	cytoplasm;intracellular part;cell part;cellular_component;cell;intracellular;Golgi apparatus;cytoplasmic part;intracellular membrane-bounded organelle;membrane-bounded organelle;organelle;intracellular organelle;endomembrane system;nucleus;plasma membrane;membrane;cell periphery;methyltransferase activity;transferase activity, transferring one-carbon groups;transferase activity;catalytic activity;molecular_function	GO:0005737;GO:0044424;GO:0044464;GO:0005575;GO:0005623;GO:0005622;GO:0005794;GO:0044444;GO:0043231;GO:0043227;GO:0043226;GO:0043229;GO:0012505;GO:0005634;GO:0005886;GO:0016020;GO:0071944;GO:0008168;GO:0016741;GO:0016740;GO:0003824;GO:0003674	54	TRINITY_DN50602_c0_g1_i1	PF10294.6^Methyltransf_16^Lysine methyltransferase^126-209^E:8.8e-07`PF05175.11^MTS^Methyltransferase small domain^140-213^E:5e-05`PF06325.10^PrmA^Ribosomal protein L11 methyltransferase (PrmA)^157-207^E:0.0002`PF10294.6^Methyltransf_16^Lysine methyltransferase^236-299^E:0.00012	.
TRINITY_DN103620_c4_g2	TRINITY_DN103620_c4_g2_i1;TRINITY_DN103620_c4_g2_i2;TRINITY_DN103620_c4_g2_i3;TRINITY_DN103620_c4_g2_i4	4	1176078004 ; uncharacterized protein LOC110047633 isoform X1 [Orbicella faveolata] ; 48498 ; 244	-1.25257	7.86156e-13	-2.38265	539.171	595.66	348.209	535.095	256.722	267.882	128.385	197.127	504.096	556.91	325.557	500.285	240.021	250.455	120.033	184.303	1069.58	TRINITY_DN103620_c4_g2_i2	gi|1176078004|ref|XP_020609047.1|	1176078004 ; uncharacterized protein LOC110047633 isoform X1 [Orbicella faveolata] ; 48498 ; 244	48498	species=Montastraea faveolata;genus=Montastraea;family=Montastraeidae;suborder=Faviina;order=Scleractinia;subclass=Hexacorallia;class=Anthozoa;phylum=Cnidaria;no rank=Eumetazoa;kingdom=Metazoa;no rank=Opisthokonta;superkingdom=Eukaryota;no rank=cellular organisms;no rank=root	244	62.295	6.44e-102	244	243	244	1130	244	64.5	100	NA	NA	NA	TRINITY_DN103620_c4_g2_i2	.	sigP:1^20^0.787^YES
TRINITY_DN97375_c0_g4	TRINITY_DN97375_c0_g4_i1;TRINITY_DN97375_c0_g4_i2;TRINITY_DN97375_c0_g4_i3;TRINITY_DN97375_c0_g4_i4;TRINITY_DN97375_c0_g4_i5;TRINITY_DN97375_c0_g4_i6	6	1176061634 ; uncharacterized protein LOC110065794 [Orbicella faveolata] ; 48498 ; 141	-1.2526	1.85523e-07	-2.3827	22.4548	34.0168	20.4491	60.1533	9.8155	11.5932	9.72105	24.037	41.4517	62.7952	37.7492	111.043	18.1195	21.4011	17.9451	44.3725	541.71	TRINITY_DN97375_c0_g4_i1	gi|1176061634|ref|XP_020628626.1|	1176061634 ; uncharacterized protein LOC110065794 [Orbicella faveolata] ; 48498 ; 141	48498	species=Montastraea faveolata;genus=Montastraea;family=Montastraeidae;suborder=Faviina;order=Scleractinia;subclass=Hexacorallia;class=Anthozoa;phylum=Cnidaria;no rank=Eumetazoa;kingdom=Metazoa;no rank=Opisthokonta;superkingdom=Eukaryota;no rank=cellular organisms;no rank=root	124	59.677	4.51e-32	121	123	121	560	141	65.9	85.8	NA	NA	NA	NA	NA	NA
TRINITY_DN93497_c0_g1	TRINITY_DN93497_c0_g1_i1;TRINITY_DN93497_c0_g1_i2	2	1005459497 ; PREDICTED: LOW QUALITY PROTEIN: anoctamin-4-like [Acropora digitifera] ; 70779 ; 869	-1.25292	0.01118	-2.38323	60.9852	51.7568	33.636	2.69343	7.94588	26.3379	9.2741	4.7154	20.0977	17.0564	11.0847	0.887621	2.61857	8.67967	3.05628	1.55396	3034.44	TRINITY_DN93497_c0_g1_i2	gi|1005459497|ref|XP_015766832.1|	1005459497 ; PREDICTED: LOW QUALITY PROTEIN: anoctamin-4-like [Acropora digitifera] ; 70779 ; 869	70779	species=Acropora digitifera;genus=Acropora;family=Acroporidae;suborder=Astrocoeniina;order=Scleractinia;subclass=Hexacorallia;class=Anthozoa;phylum=Cnidaria;no rank=Eumetazoa;kingdom=Metazoa;no rank=Opisthokonta;superkingdom=Eukaryota;no rank=cellular organisms;no rank=root	870	78.736	0	868	866	868	3125	869	83.1	99.9	integral component of membrane;intrinsic component of membrane;membrane part;cellular_component;membrane;intracellular;cell part;cell;plasma membrane;cell periphery;phospholipid scramblase activity;phospholipid transporter activity;lipid transporter activity;substrate-specific transporter activity;transporter activity;molecular_function;calcium activated galactosylceramide scrambling;calcium activated phospholipid scrambling;phospholipid scrambling;plasma membrane organization;endomembrane system organization;cellular component organization;cellular component organization or biogenesis;biological_process;cellular process;single-organism membrane organization;membrane organization;single-organism cellular process;single-organism process;regulation of membrane lipid distribution;regulation of biological quality;biological regulation;calcium activated phosphatidylcholine scrambling;calcium activated phosphatidylserine scrambling;chloride transmembrane transport;inorganic anion transmembrane transport;inorganic anion transport;anion transport;ion transport;transport;establishment of localization;localization;inorganic ion transmembrane transport;ion transmembrane transport;transmembrane transport;anion transmembrane transport;chloride transport;protein dimerization activity;protein binding;binding	GO:0016021;GO:0031224;GO:0044425;GO:0005575;GO:0016020;GO:0005622;GO:0044464;GO:0005623;GO:0005886;GO:0071944;GO:0017128;GO:0005548;GO:0005319;GO:0022892;GO:0005215;GO:0003674;GO:0061591;GO:0061588;GO:0017121;GO:0007009;GO:0010256;GO:0016043;GO:0071840;GO:0008150;GO:0009987;GO:0044802;GO:0061024;GO:0044763;GO:0044699;GO:0097035;GO:0065008;GO:0065007;GO:0061590;GO:0061589;GO:1902476;GO:0098661;GO:0015698;GO:0006820;GO:0006811;GO:0006810;GO:0051234;GO:0051179;GO:0098660;GO:0034220;GO:0055085;GO:0098656;GO:0006821;GO:0046983;GO:0005515;GO:0005488	190	TRINITY_DN93497_c0_g1_i1;TRINITY_DN93497_c0_g1_i2	PF16178.2^Anoct_dimer^Dimerisation domain of Ca+-activated chloride-channel, anoctamin^35-264^E:3.7e-46`PF04547.9^Anoctamin^Calcium-activated chloride channel^268-850^E:3.6e-132;PF16178.2^Anoct_dimer^Dimerisation domain of Ca+-activated chloride-channel, anoctamin^35-264^E:3.7e-46`PF04547.9^Anoctamin^Calcium-activated chloride channel^268-850^E:3.6e-132	.;.
TRINITY_DN86209_c0_g1	TRINITY_DN86209_c0_g1_i1;TRINITY_DN86209_c0_g1_i2;TRINITY_DN86209_c0_g1_i3	3	1176075356 ; protein boule-like [Orbicella faveolata] ; 48498 ; 230	-1.25345	0.106846	-2.38411	0	4.75504	0.382227	12.1204	0.701107	0.562776	0.782153	0.460039	0	2.74344	0.220527	6.99294	0.404507	0.324696	0.451266	0.265421	1733.24	TRINITY_DN86209_c0_g1_i2	gi|1176075356|ref|XP_020607674.1|	1176075356 ; protein boule-like [Orbicella faveolata] ; 48498 ; 230	48498	species=Montastraea faveolata;genus=Montastraea;family=Montastraeidae;suborder=Faviina;order=Scleractinia;subclass=Hexacorallia;class=Anthozoa;phylum=Cnidaria;no rank=Eumetazoa;kingdom=Metazoa;no rank=Opisthokonta;superkingdom=Eukaryota;no rank=cellular organisms;no rank=root	207	47.343	6.3e-45	193	196	193	1803	230	32.6	83.9	cytoplasm;intracellular part;cell part;cellular_component;cell;intracellular;nucleus;intracellular membrane-bounded organelle;membrane-bounded organelle;organelle;intracellular organelle;perikaryon;neuronal cell body;somatodendritic compartment;neuron part;cell body;mRNA binding;RNA binding;nucleic acid binding;heterocyclic compound binding;binding;molecular_function;organic cyclic compound binding;nucleotide binding;small molecule binding;nucleoside phosphate binding;imaginal disc-derived wing morphogenesis;imaginal disc-derived appendage morphogenesis;imaginal disc-derived appendage development;appendage development;multicellular organism development;single-multicellular organism process;single-organism process;biological_process;multicellular organismal process;single-organism developmental process;developmental process;anatomical structure development;appendage morphogenesis;anatomical structure morphogenesis;post-embryonic appendage morphogenesis;post-embryonic animal morphogenesis;post-embryonic development;wing disc morphogenesis;imaginal disc morphogenesis;epithelial tube morphogenesis;tube morphogenesis;tube development;morphogenesis of an epithelium;tissue morphogenesis;tissue development;epithelium development;instar larval or pupal morphogenesis;instar larval or pupal development;post-embryonic animal organ morphogenesis;post-embryonic animal organ development;animal organ development;system development;animal organ morphogenesis;imaginal disc development;metamorphosis;wing disc development;lateral inhibition;cell-cell signaling involved in cell fate commitment;cell-cell signaling;single organism signaling;signaling;single-organism cellular process;cellular process;cell communication;cell fate commitment;cellular developmental process;cell differentiation;male meiosis;meiotic nuclear division;meiotic cell cycle;single organism reproductive process;reproductive process;reproduction;cell cycle;nuclear division;organelle fission;organelle organization;cellular component organization;cellular component organization or biogenesis;meiotic cell cycle process;cell cycle process;meiotic G2/MI transition;meiotic cell cycle phase transition;cell cycle phase transition;cell cycle G2/M phase transition;meiosis I;regulation of translation;regulation of cellular amide metabolic process;cellular amide metabolic process;cellular nitrogen compound metabolic process;nitrogen compound metabolic process;metabolic process;cellular metabolic process;regulation of cellular metabolic process;regulation of cellular process;regulation of biological process;biological regulation;regulation of metabolic process;regulation of nitrogen compound metabolic process;regulation of cellular protein metabolic process;cellular protein metabolic process;protein metabolic process;macromolecule metabolic process;organic substance metabolic process;primary metabolic process;cellular macromolecule metabolic process;regulation of protein metabolic process;regulation of primary metabolic process;regulation of macromolecule metabolic process;regulation of cellular macromolecule biosynthetic process;cellular macromolecule biosynthetic process;cellular biosynthetic process;biosynthetic process;macromolecule biosynthetic process;organic substance biosynthetic process;regulation of macromolecule biosynthetic process;regulation of biosynthetic process;regulation of cellular biosynthetic process;translation;gene expression;peptide biosynthetic process;organonitrogen compound biosynthetic process;organonitrogen compound metabolic process;peptide metabolic process;amide biosynthetic process;cellular nitrogen compound biosynthetic process;posttranscriptional regulation of gene expression;regulation of gene expression;spermatocyte division;cell division;cellular process involved in reproduction in multicellular organism;multicellular organism reproduction;spermatogenesis;male gamete generation;gamete generation;sexual reproduction;multi-organism reproductive process;multi-organism process;multicellular organismal reproductive process	GO:0005737;GO:0044424;GO:0044464;GO:0005575;GO:0005623;GO:0005622;GO:0005634;GO:0043231;GO:0043227;GO:0043226;GO:0043229;GO:0043204;GO:0043025;GO:0036477;GO:0097458;GO:0044297;GO:0003729;GO:0003723;GO:0003676;GO:1901363;GO:0005488;GO:0003674;GO:0097159;GO:0000166;GO:0036094;GO:1901265;GO:0007476;GO:0035114;GO:0048737;GO:0048736;GO:0007275;GO:0044707;GO:0044699;GO:0008150;GO:0032501;GO:0044767;GO:0032502;GO:0048856;GO:0035107;GO:0009653;GO:0035120;GO:0009886;GO:0009791;GO:0007472;GO:0007560;GO:0060562;GO:0035239;GO:0035295;GO:0002009;GO:0048729;GO:0009888;GO:0060429;GO:0048707;GO:0002165;GO:0048563;GO:0048569;GO:0048513;GO:0048731;GO:0009887;GO:0007444;GO:0007552;GO:0035220;GO:0046331;GO:0045168;GO:0007267;GO:0044700;GO:0023052;GO:0044763;GO:0009987;GO:0007154;GO:0045165;GO:0048869;GO:0030154;GO:0007140;GO:0007126;GO:0051321;GO:0044702;GO:0022414;GO:0000003;GO:0007049;GO:0000280;GO:0048285;GO:0006996;GO:0016043;GO:0071840;GO:1903046;GO:0022402;GO:0008315;GO:0044771;GO:0044770;GO:0044839;GO:0007127;GO:0006417;GO:0034248;GO:0043603;GO:0034641;GO:0006807;GO:0008152;GO:0044237;GO:0031323;GO:0050794;GO:0050789;GO:0065007;GO:0019222;GO:0051171;GO:0032268;GO:0044267;GO:0019538;GO:0043170;GO:0071704;GO:0044238;GO:0044260;GO:0051246;GO:0080090;GO:0060255;GO:2000112;GO:0034645;GO:0044249;GO:0009058;GO:0009059;GO:1901576;GO:0010556;GO:0009889;GO:0031326;GO:0006412;GO:0010467;GO:0043043;GO:1901566;GO:1901564;GO:0006518;GO:0043604;GO:0044271;GO:0010608;GO:0010468;GO:0048137;GO:0051301;GO:0022412;GO:0032504;GO:0007283;GO:0048232;GO:0007276;GO:0019953;GO:0044703;GO:0051704;GO:0048609	434	TRINITY_DN86209_c0_g1_i2;TRINITY_DN86209_c0_g1_i3	PF00076.19^RRM_1^RNA recognition motif. (a.k.a. RRM, RBD, or RNP domain)^30-88^E:8.3e-10;PF00076.19^RRM_1^RNA recognition motif. (a.k.a. RRM, RBD, or RNP domain)^17-84^E:1.3e-14	.;.
TRINITY_DN92264_c5_g1	TRINITY_DN92264_c5_g1_i1;TRINITY_DN92264_c5_g1_i2;TRINITY_DN92264_c5_g1_i3;TRINITY_DN92264_c5_g1_i4;TRINITY_DN92264_c5_g1_i5;TRINITY_DN92264_c5_g1_i6;TRINITY_DN92264_c5_g1_i7;TRINITY_DN92264_c5_g1_i8;TRINITY_DN92264_c5_g1_i9;TRINITY_DN92264_c5_g1_i10	10	1005425410 ; PREDICTED: uncharacterized protein LOC107358665 [Acropora digitifera] ; 70779 ; 398	-1.25356	0.0355745	-2.3843	7.91022	3.65772	2.48448	1.57117	2.57073	0.337666	1.56431	0.920077	16.2367	7.50795	5.09971	3.22503	5.27675	0.693103	3.21094	1.88858	487.18	TRINITY_DN92264_c5_g1_i10	gi|1005425410|ref|XP_015780747.1|	1005425410 ; PREDICTED: uncharacterized protein LOC107358665 [Acropora digitifera] ; 70779 ; 398	70779	species=Acropora digitifera;genus=Acropora;family=Acroporidae;suborder=Astrocoeniina;order=Scleractinia;subclass=Hexacorallia;class=Anthozoa;phylum=Cnidaria;no rank=Eumetazoa;kingdom=Metazoa;no rank=Opisthokonta;superkingdom=Eukaryota;no rank=cellular organisms;no rank=root	84	82.143	4.74e-38	84	84	84	600	398	42	21.1	NA	NA	NA	NA	NA	NA
TRINITY_DN77721_c0_g2	TRINITY_DN77721_c0_g2_i1;TRINITY_DN77721_c0_g2_i2	2	1176058042 ; uncharacterized protein LOC110048233 [Orbicella faveolata] ; 48498 ; 379	-1.25488	0.0415729	-2.38647	1.27584	4.38927	1.72002	2.91789	0.233702	1.80088	0.446945	1.26511	0.530198	1.82403	0.714784	1.21258	0.097119	0.748388	0.185735	0.525737	2406.35	TRINITY_DN77721_c0_g2_i2	gi|1176058042|ref|XP_020609686.1|	1176058042 ; uncharacterized protein LOC110048233 [Orbicella faveolata] ; 48498 ; 379	48498	species=Montastraea faveolata;genus=Montastraea;family=Montastraeidae;suborder=Faviina;order=Scleractinia;subclass=Hexacorallia;class=Anthozoa;phylum=Cnidaria;no rank=Eumetazoa;kingdom=Metazoa;no rank=Opisthokonta;superkingdom=Eukaryota;no rank=cellular organisms;no rank=root	139	46.763	3.92e-34	137	137	137	2499	379	16.4	36.1	NA	NA	NA	NA	NA	NA
TRINITY_DN86127_c3_g2	TRINITY_DN86127_c3_g2_i1;TRINITY_DN86127_c3_g2_i2	2	1176102338 ; BTB/POZ domain-containing protein 6-like [Orbicella faveolata] ; 48498 ; 342	-1.25522	0.000799688	-2.38703	9.18606	11.8876	7.83565	20.6497	5.2583	5.62776	3.01688	4.83041	4.12666	5.34027	3.52001	9.27645	2.36219	2.52816	1.35527	2.16996	2226.03	TRINITY_DN86127_c3_g2_i2	gi|1176102338|ref|XP_020621919.1|	1176102338 ; BTB/POZ domain-containing protein 6-like [Orbicella faveolata] ; 48498 ; 342	48498	species=Montastraea faveolata;genus=Montastraea;family=Montastraeidae;suborder=Faviina;order=Scleractinia;subclass=Hexacorallia;class=Anthozoa;phylum=Cnidaria;no rank=Eumetazoa;kingdom=Metazoa;no rank=Opisthokonta;superkingdom=Eukaryota;no rank=cellular organisms;no rank=root	228	67.105	1.03e-100	227	228	227	2227	342	30.7	66.4	P-body;cytoplasmic ribonucleoprotein granule;cytoplasmic part;cytoplasm;intracellular part;cell part;cellular_component;cell;intracellular;ribonucleoprotein granule;intracellular ribonucleoprotein complex;ribonucleoprotein complex;macromolecular complex;intracellular non-membrane-bounded organelle;intracellular organelle;organelle;non-membrane-bounded organelle;protein binding;binding;molecular_function	GO:0000932;GO:0036464;GO:0044444;GO:0005737;GO:0044424;GO:0044464;GO:0005575;GO:0005623;GO:0005622;GO:0035770;GO:0030529;GO:1990904;GO:0032991;GO:0043232;GO:0043229;GO:0043226;GO:0043228;GO:0005515;GO:0005488;GO:0003674	37	TRINITY_DN86127_c3_g2_i1;TRINITY_DN86127_c3_g2_i2	PF00651.28^BTB^BTB/POZ domain^2-43^E:6.4e-07`PF07707.12^BACK^BTB And C-terminal Kelch^52-160^E:2.4e-09`PF08005.9^PHR^PHR domain^203-360^E:5.9e-27;PF07707.12^BACK^BTB And C-terminal Kelch^2-106^E:1.3e-08`PF08005.9^PHR^PHR domain^149-306^E:4e-27	.;.
TRINITY_DN95272_c1_g5	TRINITY_DN95272_c1_g5_i1	1	1176060506 ; olfactomedin-like protein 2A [Orbicella faveolata] ; 48498 ; 267	-1.25568	7.00229e-11	-2.3878	56.9025	653.269	137.984	507.937	23.3702	221.734	71.0642	205.407	185.956	2134.87	450.928	1659.92	76.3733	724.621	232.236	671.265	306	TRINITY_DN95272_c1_g5_i1	gi|1176060506|ref|XP_020622717.1|	1176060506 ; olfactomedin-like protein 2A [Orbicella faveolata] ; 48498 ; 267	48498	species=Montastraea faveolata;genus=Montastraea;family=Montastraeidae;suborder=Faviina;order=Scleractinia;subclass=Hexacorallia;class=Anthozoa;phylum=Cnidaria;no rank=Eumetazoa;kingdom=Metazoa;no rank=Opisthokonta;superkingdom=Eukaryota;no rank=cellular organisms;no rank=root	102	74.51	5.05e-45	102	101	102	306	267	99	38.2	cilium;organelle;cellular_component;cell projection;cell part;cell;;cytoplasmic vesicle;cytoplasmic part;cytoplasm;intracellular part;intracellular;intracellular vesicle;vesicle;membrane-bounded organelle;intracellular organelle;endoplasmic reticulum;intracellular membrane-bounded organelle;endomembrane system;extracellular exosome;extracellular vesicle;extracellular region;extracellular organelle;extracellular region part;extracellular matrix;extracellular space;Golgi apparatus;mitochondrial inner membrane;organelle inner membrane;organelle membrane;organelle part;membrane;organelle envelope;envelope;intracellular organelle part;mitochondrial membrane;mitochondrial envelope;mitochondrial part;mitochondrion;mitochondrial intermembrane space;organelle envelope lumen;intracellular organelle lumen;organelle lumen;membrane-enclosed lumen;mitochondrial outer membrane;organelle outer membrane;outer membrane;bounding membrane of organelle;whole membrane;node of Ranvier;axon part;cell projection part;axon;neuron projection;neuron part;main axon;proteinaceous extracellular matrix;rough endoplasmic reticulum;fibronectin binding;protein binding;binding;molecular_function;frizzled binding;G-protein coupled receptor binding;receptor binding;metal ion binding;cation binding;ion binding;myosin light chain binding;myosin binding;cytoskeletal protein binding;receptor tyrosine kinase binding;protein tyrosine kinase binding;protein kinase binding;kinase binding;enzyme binding;bone development;animal organ development;system development;multicellular organism development;single-multicellular organism process;single-organism process;biological_process;multicellular organismal process;single-organism developmental process;developmental process;anatomical structure development;skeletal system development;clustering of voltage-gated sodium channels;neuronal ion channel clustering;neuron maturation;neuron development;cell development;cell differentiation;cellular developmental process;single-organism cellular process;cellular process;neuron differentiation;generation of neurons;neurogenesis;nervous system development;cell maturation;developmental maturation;single-organism membrane organization;membrane organization;cellular component organization;cellular component organization or biogenesis;ERBB2-ERBB3 signaling pathway;ERBB3 signaling pathway;ERBB signaling pathway;transmembrane receptor protein tyrosine kinase signaling pathway;enzyme linked receptor protein signaling pathway;cell surface receptor signaling pathway;signal transduction;cellular response to stimulus;response to stimulus;single organism signaling;signaling;cell communication;regulation of cellular process;regulation of biological process;biological regulation;ERBB2 signaling pathway;myelination in peripheral nervous system;Schwann cell development;glial cell development;glial cell differentiation;gliogenesis;Schwann cell differentiation;peripheral nervous system development;peripheral nervous system axon ensheathment;axon ensheathment;ensheathment of neurons;myelination;negative regulation of cell-matrix adhesion;cell-matrix adhesion;cell-substrate adhesion;cell adhesion;biological adhesion;negative regulation of cell-substrate adhesion;negative regulation of cell adhesion;negative regulation of cellular process;negative regulation of biological process;regulation of cell adhesion;regulation of cell-substrate adhesion;regulation of cell-matrix adhesion;negative regulation of Rho protein signal transduction;Rho protein signal transduction;Ras protein signal transduction;small GTPase mediated signal transduction;intracellular signal transduction;negative regulation of Ras protein signal transduction;regulation of Ras protein signal transduction;regulation of small GTPase mediated signal transduction;regulation of intracellular signal transduction;regulation of signal transduction;regulation of response to stimulus;regulation of cell communication;regulation of signaling;negative regulation of small GTPase mediated signal transduction;negative regulation of intracellular signal transduction;negative regulation of signal transduction;negative regulation of cell communication;negative regulation of signaling;negative regulation of response to stimulus;regulation of Rho protein signal transduction;negative regulation of stress fiber assembly;stress fiber assembly;contractile actin filament bundle assembly;actin filament bundle assembly;actin filament bundle organization;actin filament organization;actin cytoskeleton organization;cytoskeleton organization;organelle organization;actin filament-based process;single-organism organelle organization;supramolecular fiber organization;cellular component assembly;cellular component biogenesis;actomyosin structure organization;regulation of stress fiber assembly;regulation of actin filament bundle assembly;regulation of cellular component biogenesis;regulation of supramolecular fiber organization;regulation of cellular component organization;regulation of actin cytoskeleton organization;regulation of actin filament-based process;regulation of cytoskeleton organization;regulation of organelle organization;negative regulation of actin filament bundle assembly;negative regulation of cytoskeleton organization;negative regulation of organelle organization;negative regulation of cellular component organization;negative regulation of supramolecular fiber organization;neuron projection development;cell projection organization;non-canonical Wnt signaling pathway via JNK cascade;non-canonical Wnt signaling pathway via MAPK cascade;non-canonical Wnt signaling pathway;Wnt signaling pathway;cell surface receptor signaling pathway involved in cell-cell signaling;cell-cell signaling;cell-cell signaling by wnt;osteoblast differentiation;ossification;positive regulation of cell migration;positive regulation of cell motility;cell motility;locomotion;movement of cell or subcellular component;localization of cell;localization;positive regulation of locomotion;regulation of locomotion;positive regulation of biological process;positive regulation of cellular component movement;regulation of cellular component movement;regulation of localization;positive regulation of cellular process;regulation of cell motility;cell migration;regulation of cell migration;positive regulation of focal adhesion assembly;positive regulation of adherens junction organization;positive regulation of cellular component organization;adherens junction organization;cell-cell junction organization;cell junction organization;regulation of adherens junction organization;regulation of focal adhesion assembly;focal adhesion assembly;cell-substrate adherens junction assembly;cell-substrate junction assembly;cell junction assembly;adherens junction assembly;regulation of cell-substrate junction assembly;regulation of cell junction assembly;positive regulation of cell junction assembly;positive regulation of cellular component biogenesis;positive regulation of cell-matrix adhesion;positive regulation of cell-substrate adhesion;positive regulation of cell adhesion;positive regulation of mitochondrial depolarization;positive regulation of membrane depolarization;membrane depolarization;regulation of membrane potential;regulation of biological quality;regulation of membrane depolarization;regulation of ion homeostasis;regulation of homeostatic process;homeostatic process;ion homeostasis;chemical homeostasis;mitochondrial depolarization;regulation of mitochondrial membrane potential;regulation of mitochondrial depolarization;positive regulation of phosphatidylinositol 3-kinase signaling;phosphatidylinositol 3-kinase signaling;phosphatidylinositol-mediated signaling;inositol lipid-mediated signaling;positive regulation of intracellular signal transduction;positive regulation of signal transduction;positive regulation of cell communication;positive regulation of signaling;positive regulation of response to stimulus;regulation of phosphatidylinositol 3-kinase signaling;positive regulation of protein kinase B signaling;protein kinase B signaling;regulation of protein kinase B signaling;positive regulation of stress fiber assembly;positive regulation of actin filament bundle assembly;positive regulation of cytoskeleton organization;positive regulation of organelle organization;positive regulation of supramolecular fiber organization;positive regulation of substrate adhesion-dependent cell spreading;positive regulation of cell morphogenesis involved in differentiation;positive regulation of cell development;positive regulation of cell differentiation;positive regulation of developmental process;regulation of developmental process;regulation of cell differentiation;regulation of cell development;cell morphogenesis involved in differentiation;cell morphogenesis;cellular component morphogenesis;anatomical structure morphogenesis;regulation of cell morphogenesis involved in differentiation;regulation of cell morphogenesis;regulation of anatomical structure morphogenesis;regulation of substrate adhesion-dependent cell spreading;substrate adhesion-dependent cell spreading;single organism cell adhesion;regulation of MAPK cascade;MAPK cascade;signal transduction by protein phosphorylation;single-organism metabolic process;metabolic process;protein phosphorylation;cellular protein modification process;cellular protein metabolic process;protein metabolic process;macromolecule metabolic process;organic substance metabolic process;primary metabolic process;cellular macromolecule metabolic process;cellular metabolic process;protein modification process;macromolecule modification;phosphorylation;phosphate-containing compound metabolic process;phosphorus metabolic process;regulation of protein phosphorylation;regulation of protein modification process;regulation of cellular protein metabolic process;regulation of protein metabolic process;regulation of primary metabolic process;regulation of metabolic process;regulation of macromolecule metabolic process;regulation of cellular metabolic process;regulation of phosphorylation;regulation of phosphate metabolic process;regulation of phosphorus metabolic process;skeletal muscle hypertrophy;striated muscle hypertrophy;muscle hypertrophy;muscle system process;system process;skeletal muscle adaptation;striated muscle adaptation;muscle adaptation	GO:0005929;GO:0043226;GO:0005575;GO:0042995;GO:0044464;GO:0005623;GO:0016023;GO:0031410;GO:0044444;GO:0005737;GO:0044424;GO:0005622;GO:0097708;GO:0031982;GO:0043227;GO:0043229;GO:0005783;GO:0043231;GO:0012505;GO:0070062;GO:1903561;GO:0005576;GO:0043230;GO:0044421;GO:0031012;GO:0005615;GO:0005794;GO:0005743;GO:0019866;GO:0031090;GO:0044422;GO:0016020;GO:0031967;GO:0031975;GO:0044446;GO:0031966;GO:0005740;GO:0044429;GO:0005739;GO:0005758;GO:0031970;GO:0070013;GO:0043233;GO:0031974;GO:0005741;GO:0031968;GO:0019867;GO:0098588;GO:0098805;GO:0033268;GO:0033267;GO:0044463;GO:0030424;GO:0043005;GO:0097458;GO:0044304;GO:0005578;GO:0005791;GO:0001968;GO:0005515;GO:0005488;GO:0003674;GO:0005109;GO:0001664;GO:0005102;GO:0046872;GO:0043169;GO:0043167;GO:0032027;GO:0017022;GO:0008092;GO:0030971;GO:1990782;GO:0019901;GO:0019900;GO:0019899;GO:0060348;GO:0048513;GO:0048731;GO:0007275;GO:0044707;GO:0044699;GO:0008150;GO:0032501;GO:0044767;GO:0032502;GO:0048856;GO:0001501;GO:0045162;GO:0045161;GO:0042551;GO:0048666;GO:0048468;GO:0030154;GO:0048869;GO:0044763;GO:0009987;GO:0030182;GO:0048699;GO:0022008;GO:0007399;GO:0048469;GO:0021700;GO:0044802;GO:0061024;GO:0016043;GO:0071840;GO:0038133;GO:0038129;GO:0038127;GO:0007169;GO:0007167;GO:0007166;GO:0007165;GO:0051716;GO:0050896;GO:0044700;GO:0023052;GO:0007154;GO:0050794;GO:0050789;GO:0065007;GO:0038128;GO:0022011;GO:0014044;GO:0021782;GO:0010001;GO:0042063;GO:0014037;GO:0007422;GO:0032292;GO:0008366;GO:0007272;GO:0042552;GO:0001953;GO:0007160;GO:0031589;GO:0007155;GO:0022610;GO:0010812;GO:0007162;GO:0048523;GO:0048519;GO:0030155;GO:0010810;GO:0001952;GO:0035024;GO:0007266;GO:0007265;GO:0007264;GO:0035556;GO:0046580;GO:0046578;GO:0051056;GO:1902531;GO:0009966;GO:0048583;GO:0010646;GO:0023051;GO:0051058;GO:1902532;GO:0009968;GO:0010648;GO:0023057;GO:0048585;GO:0035023;GO:0051497;GO:0043149;GO:0030038;GO:0051017;GO:0061572;GO:0007015;GO:0030036;GO:0007010;GO:0006996;GO:0030029;GO:1902589;GO:0097435;GO:0022607;GO:0044085;GO:0031032;GO:0051492;GO:0032231;GO:0044087;GO:1902903;GO:0051128;GO:0032956;GO:0032970;GO:0051493;GO:0033043;GO:0032232;GO:0051494;GO:0010639;GO:0051129;GO:1902904;GO:0031175;GO:0030030;GO:0038031;GO:0038030;GO:0035567;GO:0016055;GO:1905114;GO:0007267;GO:0198738;GO:0001649;GO:0001503;GO:0030335;GO:2000147;GO:0048870;GO:0040011;GO:0006928;GO:0051674;GO:0051179;GO:0040017;GO:0040012;GO:0048518;GO:0051272;GO:0051270;GO:0032879;GO:0048522;GO:2000145;GO:0016477;GO:0030334;GO:0051894;GO:1903393;GO:0051130;GO:0034332;GO:0045216;GO:0034330;GO:1903391;GO:0051893;GO:0048041;GO:0007045;GO:0007044;GO:0034329;GO:0034333;GO:0090109;GO:1901888;GO:1901890;GO:0044089;GO:0001954;GO:0010811;GO:0045785;GO:0051901;GO:1904181;GO:0051899;GO:0042391;GO:0065008;GO:0003254;GO:2000021;GO:0032844;GO:0042592;GO:0050801;GO:0048878;GO:0051882;GO:0051881;GO:0051900;GO:0014068;GO:0014065;GO:0048015;GO:0048017;GO:1902533;GO:0009967;GO:0010647;GO:0023056;GO:0048584;GO:0014066;GO:0051897;GO:0043491;GO:0051896;GO:0051496;GO:0032233;GO:0051495;GO:0010638;GO:1902905;GO:1900026;GO:0010770;GO:0010720;GO:0045597;GO:0051094;GO:0050793;GO:0045595;GO:0060284;GO:0000904;GO:0000902;GO:0032989;GO:0009653;GO:0010769;GO:0022604;GO:0022603;GO:1900024;GO:0034446;GO:0098602;GO:0043408;GO:0000165;GO:0023014;GO:0044710;GO:0008152;GO:0006468;GO:0006464;GO:0044267;GO:0019538;GO:0043170;GO:0071704;GO:0044238;GO:0044260;GO:0044237;GO:0036211;GO:0043412;GO:0016310;GO:0006796;GO:0006793;GO:0001932;GO:0031399;GO:0032268;GO:0051246;GO:0080090;GO:0019222;GO:0060255;GO:0031323;GO:0042325;GO:0019220;GO:0051174;GO:0014734;GO:0014897;GO:0014896;GO:0003012;GO:0003008;GO:0043501;GO:0014888;GO:0043500	717	TRINITY_DN95272_c1_g5_i1	PF02191.13^OLF^Olfactomedin-like domain^2-101^E:2.2e-26	.
TRINITY_DN70155_c0_g1	TRINITY_DN70155_c0_g1_i1	1	156392088 ; predicted protein [Nematostella vectensis] ; 45351 ; 543	-1.25705	0.000934182	-2.39007	120.695	81.933	84.4722	48.0329	19.7479	41.758	27.3754	40.3684	60.5593	41.1104	42.3844	24.1008	9.90861	20.9523	13.7358	20.2551	1993	TRINITY_DN70155_c0_g1_i1	gi|156392088|ref|XP_001635881.1|	156392088 ; predicted protein [Nematostella vectensis] ; 45351 ; 543	45351	species=Nematostella vectensis;genus=Nematostella;family=Edwardsiidae;order=Actiniaria;subclass=Hexacorallia;class=Anthozoa;phylum=Cnidaria;no rank=Eumetazoa;kingdom=Metazoa;no rank=Opisthokonta;superkingdom=Eukaryota;no rank=cellular organisms;no rank=root	562	30.427	8.56e-52	528	530	528	1993	543	79.8	97.2	centrosome;intracellular non-membrane-bounded organelle;intracellular organelle;intracellular;cell part;cellular_component;cell;organelle;intracellular part;non-membrane-bounded organelle;microtubule organizing center;cytoskeletal part;cytoskeleton;intracellular organelle part;organelle part;microtubule cytoskeleton;cilium;cell projection;cytoplasm;intraciliary transport particle B;protein complex;macromolecular complex;intraciliary transport particle;;intraciliary transport;cilium organization;cell projection organization;single-organism cellular process;cellular process;biological_process;single-organism process;cellular component organization;cellular component organization or biogenesis;single-organism organelle organization;organelle organization;protein complex localization;protein localization;macromolecule localization;localization;protein transport along microtubule;microtubule-based protein transport;microtubule-based transport;microtubule-based movement;microtubule-based process;movement of cell or subcellular component;single-organism transport;transport;establishment of localization;single-organism localization;protein transport;establishment of protein localization;peptide transport;amide transport;nitrogen compound transport;organic substance transport;transport along microtubule;cytoskeleton-dependent intracellular transport;intracellular transport;cellular localization;establishment of localization in cell;single-organism intracellular transport;single-organism cellular localization;intracellular protein transport;cellular protein localization;cellular macromolecule localization	GO:0005813;GO:0043232;GO:0043229;GO:0005622;GO:0044464;GO:0005575;GO:0005623;GO:0043226;GO:0044424;GO:0043228;GO:0005815;GO:0044430;GO:0005856;GO:0044446;GO:0044422;GO:0015630;GO:0005929;GO:0042995;GO:0005737;GO:0030992;GO:0043234;GO:0032991;GO:0030990;GO:0042384;GO:0042073;GO:0044782;GO:0030030;GO:0044763;GO:0009987;GO:0008150;GO:0044699;GO:0016043;GO:0071840;GO:1902589;GO:0006996;GO:0031503;GO:0008104;GO:0033036;GO:0051179;GO:0098840;GO:0099118;GO:0099111;GO:0007018;GO:0007017;GO:0006928;GO:0044765;GO:0006810;GO:0051234;GO:1902578;GO:0015031;GO:0045184;GO:0015833;GO:0042886;GO:0071705;GO:0071702;GO:0010970;GO:0030705;GO:0046907;GO:0051641;GO:0051649;GO:1902582;GO:1902580;GO:0006886;GO:0034613;GO:0070727	75	TRINITY_DN70155_c0_g1_i1	PF10243.6^MIP-T3^Microtubule-binding protein MIP-T3^71-280^E:9.4e-31`PF10243.6^MIP-T3^Microtubule-binding protein MIP-T3^227-561^E:1.1e-37	sigP:1^21^0.647^YES
TRINITY_DN79722_c0_g1	TRINITY_DN79722_c0_g1_i1	1	1005455649 ; PREDICTED: cathepsin L1-like [Acropora digitifera] ; 70779 ; 327	-1.25738	4.56986e-05	-2.39061	107.171	151.247	77.2098	285.055	23.8376	107.715	24.4702	133.066	155.771	219.835	112.224	414.324	34.6477	156.563	35.5672	193.41	688	TRINITY_DN79722_c0_g1_i1	gi|1005455649|ref|XP_015764956.1|	1005455649 ; PREDICTED: cathepsin L1-like [Acropora digitifera] ; 70779 ; 327	70779	species=Acropora digitifera;genus=Acropora;family=Acroporidae;suborder=Astrocoeniina;order=Scleractinia;subclass=Hexacorallia;class=Anthozoa;phylum=Cnidaria;no rank=Eumetazoa;kingdom=Metazoa;no rank=Opisthokonta;superkingdom=Eukaryota;no rank=cellular organisms;no rank=root	164	82.927	6.71e-96	161	164	161	688	327	71.5	49.2	lysosome;lytic vacuole;vacuole;cytoplasmic part;cytoplasm;intracellular part;cell part;cellular_component;cell;intracellular;intracellular membrane-bounded organelle;membrane-bounded organelle;organelle;intracellular organelle;cysteine-type endopeptidase activity;endopeptidase activity;peptidase activity, acting on L-amino acid peptides;peptidase activity;hydrolase activity;catalytic activity;molecular_function;cysteine-type peptidase activity;viral entry into host cell;viral life cycle;viral process;multi-organism cellular process;multi-organism process;biological_process;cellular process;symbiosis, encompassing mutualism through parasitism;interspecies interaction between organisms;entry into host cell;entry into host;entry into other organism involved in symbiotic interaction;interaction with host;entry into cell of other organism involved in symbiotic interaction;proteolysis;protein metabolic process;macromolecule metabolic process;organic substance metabolic process;metabolic process;primary metabolic process	GO:0005764;GO:0000323;GO:0005773;GO:0044444;GO:0005737;GO:0044424;GO:0044464;GO:0005575;GO:0005623;GO:0005622;GO:0043231;GO:0043227;GO:0043226;GO:0043229;GO:0004197;GO:0004175;GO:0070011;GO:0008233;GO:0016787;GO:0003824;GO:0003674;GO:0008234;GO:0046718;GO:0019058;GO:0016032;GO:0044764;GO:0051704;GO:0008150;GO:0009987;GO:0044403;GO:0044419;GO:0030260;GO:0044409;GO:0051828;GO:0051701;GO:0051806;GO:0006508;GO:0019538;GO:0043170;GO:0071704;GO:0008152;GO:0044238	49	TRINITY_DN79722_c0_g1_i1	PF08246.9^Inhibitor_I29^Cathepsin propeptide inhibitor domain (I29)^28-84^E:4.5e-17`PF00112.20^Peptidase_C1^Papain family cysteine protease^114-164^E:6.8e-20	sigP:1^16^0.747^YES
TRINITY_DN90549_c1_g2	TRINITY_DN90549_c1_g2_i1;TRINITY_DN90549_c1_g2_i2;TRINITY_DN90549_c1_g2_i3;TRINITY_DN90549_c1_g2_i4;TRINITY_DN90549_c1_g2_i5;TRINITY_DN90549_c1_g2_i6;TRINITY_DN90549_c1_g2_i7	7	597589924 ; phospholipase A2 [Rhopilema esculentum] ; 499914 ; 165	-1.25899	9.8183e-08	-2.39328	250.575	145.943	73.0053	162.728	93.1304	62.3556	43.5771	47.729	251.556	146.515	73.2912	163.365	93.495	62.5998	43.7477	47.9159	996.1	TRINITY_DN90549_c1_g2_i1	gi|597589924|gb|AHN13907.1|	597589924 ; phospholipase A2 [Rhopilema esculentum] ; 499914 ; 165	499914	species=Rhopilema esculentum;genus=Rhopilema;family=Rhizostomatidae;order=Rhizostomeae;class=Scyphozoa;phylum=Cnidaria;no rank=Eumetazoa;kingdom=Metazoa;no rank=Opisthokonta;superkingdom=Eukaryota;no rank=cellular organisms;no rank=root	135	43.704	1.46e-29	135	104	135	1002	165	31.1	81.8	extracellular region;cellular_component;phospholipase A2 activity;carboxylic ester hydrolase activity;hydrolase activity, acting on ester bonds;hydrolase activity;catalytic activity;molecular_function;phospholipase activity;lipase activity;lipid catabolic process;organic substance catabolic process;organic substance metabolic process;metabolic process;biological_process;catabolic process;lipid metabolic process;single-organism metabolic process;single-organism process;primary metabolic process;single-organism catabolic process	GO:0005576;GO:0005575;GO:0004623;GO:0052689;GO:0016788;GO:0016787;GO:0003824;GO:0003674;GO:0004620;GO:0016298;GO:0016042;GO:1901575;GO:0071704;GO:0008152;GO:0008150;GO:0009056;GO:0006629;GO:0044710;GO:0044699;GO:0044238;GO:0044712	21	TRINITY_DN90549_c1_g2_i1	PF09056.8^Phospholip_A2_3^Prokaryotic phospholipase A2^2-81^E:1e-11	.
TRINITY_DN101196_c0_g1	TRINITY_DN101196_c0_g1_i1;TRINITY_DN101196_c0_g1_i2;TRINITY_DN101196_c0_g1_i3;TRINITY_DN101196_c0_g1_i4;TRINITY_DN101196_c0_g1_i5;TRINITY_DN101196_c0_g1_i6;TRINITY_DN101196_c0_g1_i7;TRINITY_DN101196_c0_g1_i8;TRINITY_DN101196_c0_g1_i9;TRINITY_DN101196_c0_g1_i10;TRINITY_DN101196_c0_g1_i11	11	1176078829 ; uncharacterized protein LOC110048052 isoform X1 [Orbicella faveolata] ; 48498 ; 349	-1.25933	5.03387e-09	-2.39384	139.322	103.696	67.6542	93.5968	51.064	33.4289	34.8617	43.0136	66.06	49.1681	32.0785	44.3793	24.2122	15.8504	16.5298	20.3951	2109.02	TRINITY_DN101196_c0_g1_i1	gi|1176078829|ref|XP_020609478.1|	1176078829 ; uncharacterized protein LOC110048052 isoform X1 [Orbicella faveolata] ; 48498 ; 349	48498	species=Montastraea faveolata;genus=Montastraea;family=Montastraeidae;suborder=Faviina;order=Scleractinia;subclass=Hexacorallia;class=Anthozoa;phylum=Cnidaria;no rank=Eumetazoa;kingdom=Metazoa;no rank=Opisthokonta;superkingdom=Eukaryota;no rank=cellular organisms;no rank=root	105	38.095	9.45e-10	103	101	103	2829	349	10.7	29.5	centrosome;intracellular non-membrane-bounded organelle;intracellular organelle;intracellular;cell part;cellular_component;cell;organelle;intracellular part;non-membrane-bounded organelle;microtubule organizing center;cytoskeletal part;cytoskeleton;intracellular organelle part;organelle part;microtubule cytoskeleton;cytoplasm;nucleus;intracellular membrane-bounded organelle;membrane-bounded organelle;metal ion binding;cation binding;ion binding;binding;molecular_function;nuclease activity;hydrolase activity, acting on ester bonds;hydrolase activity;catalytic activity	GO:0005813;GO:0043232;GO:0043229;GO:0005622;GO:0044464;GO:0005575;GO:0005623;GO:0043226;GO:0044424;GO:0043228;GO:0005815;GO:0044430;GO:0005856;GO:0044446;GO:0044422;GO:0015630;GO:0005737;GO:0005634;GO:0043231;GO:0043227;GO:0046872;GO:0043169;GO:0043167;GO:0005488;GO:0003674;GO:0004518;GO:0016788;GO:0016787;GO:0003824	92	TRINITY_DN101196_c0_g1_i4;TRINITY_DN101196_c0_g1_i6;TRINITY_DN101196_c0_g1_i7	.;PF04827.11^Plant_tran^Plant transposon protein^211-409^E:3.2e-06`PF13359.3^DDE_Tnp_4^DDE superfamily endonuclease^243-407^E:2.7e-28;PF04827.11^Plant_tran^Plant transposon protein^211-409^E:3.2e-06`PF13359.3^DDE_Tnp_4^DDE superfamily endonuclease^243-407^E:2.7e-28	sigP:1^23^0.483^YES;.;.
TRINITY_DN76961_c0_g1	TRINITY_DN76961_c0_g1_i1;TRINITY_DN76961_c0_g1_i2	2	1176095914 ; Bardet-Biedl syndrome 2 protein homolog [Orbicella faveolata] ; 48498 ; 714	-1.2594	0.000199307	-2.39397	112.274	92.5404	75.4898	55.2154	23.6039	44.3468	23.1294	43.2436	49.4458	40.755	33.2459	24.317	10.3952	19.5304	10.1862	19.0446	2270.65	TRINITY_DN76961_c0_g1_i2	gi|1176095914|ref|XP_020618539.1|	1176095914 ; Bardet-Biedl syndrome 2 protein homolog [Orbicella faveolata] ; 48498 ; 714	48498	species=Montastraea faveolata;genus=Montastraea;family=Montastraeidae;suborder=Faviina;order=Scleractinia;subclass=Hexacorallia;class=Anthozoa;phylum=Cnidaria;no rank=Eumetazoa;kingdom=Metazoa;no rank=Opisthokonta;superkingdom=Eukaryota;no rank=cellular organisms;no rank=root	724	45.028	0	711	707	711	2296	714	92.4	99.6	BBSome;protein complex;macromolecular complex;cellular_component;cilium;organelle;cell projection;cell part;cell;ciliary part;organelle part;cell projection part;ciliary basal body;microtubule organizing center;cytoskeletal part;cytoskeleton;intracellular non-membrane-bounded organelle;intracellular organelle;intracellular;intracellular part;non-membrane-bounded organelle;intracellular organelle part;microtubule cytoskeleton;ciliary membrane;bounding membrane of organelle;organelle membrane;membrane-bounded organelle;membrane;plasma membrane;cell periphery;cell projection membrane;plasma membrane region;plasma membrane part;membrane part;cytoplasm;motile cilium;RNA polymerase II repressing transcription factor binding;repressing transcription factor binding;transcription factor binding;protein binding;binding;molecular_function;RNA polymerase II transcription factor binding;adult behavior;single-multicellular organism process;single-organism process;biological_process;multicellular organismal process;single-organism behavior;behavior;artery smooth muscle contraction;vascular smooth muscle contraction;smooth muscle contraction;muscle contraction;muscle system process;system process;vasoconstriction;negative regulation of blood vessel diameter;regulation of blood vessel diameter;regulation of blood vessel size;blood circulation;circulatory system process;vascular process in circulatory system;regulation of tube size;regulation of anatomical structure size;regulation of biological quality;biological regulation;regulation of tube diameter;tonic smooth muscle contraction;brain morphogenesis;brain development;single-organism developmental process;developmental process;central nervous system development;nervous system development;system development;multicellular organism development;anatomical structure development;animal organ development;head development;animal organ morphogenesis;anatomical structure morphogenesis;cartilage development;skeletal system development;connective tissue development;tissue development;cerebral cortex development;pallium development;telencephalon development;forebrain development;;cilium assembly;cell projection assembly;cellular component assembly;cellular component biogenesis;cellular component organization or biogenesis;cellular component organization;cellular process;cell projection organization;single-organism cellular process;cilium organization;single-organism organelle organization;organelle organization;organelle assembly;fat cell differentiation;cell differentiation;cellular developmental process;Golgi to plasma membrane protein transport;protein transport;establishment of protein localization;protein localization;macromolecule localization;localization;establishment of localization;peptide transport;amide transport;nitrogen compound transport;transport;organic substance transport;Golgi to plasma membrane transport;post-Golgi vesicle-mediated transport;Golgi vesicle transport;vesicle-mediated transport;vesicle-mediated transport to the plasma membrane;single-organism transport;single-organism localization;establishment of protein localization to plasma membrane;protein localization to plasma membrane;single-organism cellular localization;cellular localization;protein localization to membrane;cellular protein localization;cellular macromolecule localization;plasma membrane organization;endomembrane system organization;single-organism membrane organization;membrane organization;protein localization to cell periphery;establishment of protein localization to membrane;hippocampus development;limbic system development;leptin-mediated signaling pathway;cellular response to leptin stimulus;response to leptin;response to hormone;response to organic substance;response to chemical;response to stimulus;response to endogenous stimulus;cellular response to hormone stimulus;cellular response to endogenous stimulus;cellular response to organic substance;cellular response to chemical stimulus;cellular response to stimulus;cytokine-mediated signaling pathway;cellular response to cytokine stimulus;response to cytokine;cell surface receptor signaling pathway;signal transduction;single organism signaling;signaling;cell communication;regulation of cellular process;regulation of biological process;negative regulation of appetite by leptin-mediated signaling pathway;negative regulation of appetite;negative regulation of response to food;regulation of response to food;response to food;response to nutrient levels;response to extracellular stimulus;response to external stimulus;regulation of response to nutrient levels;regulation of response to extracellular stimulus;regulation of response to external stimulus;regulation of response to stimulus;negative regulation of response to nutrient levels;negative regulation of response to extracellular stimulus;negative regulation of response to external stimulus;negative regulation of response to stimulus;negative regulation of biological process;regulation of appetite;negative regulation of gene expression;gene expression;macromolecule metabolic process;organic substance metabolic process;metabolic process;negative regulation of macromolecule metabolic process;negative regulation of metabolic process;regulation of metabolic process;regulation of macromolecule metabolic process;regulation of gene expression;negative regulation of multicellular organism growth;multicellular organism growth;developmental growth;growth;negative regulation of multicellular organismal process;regulation of multicellular organismal process;regulation of multicellular organism growth;regulation of developmental growth;regulation of developmental process;regulation of growth;negative regulation of developmental growth;negative regulation of developmental process;negative regulation of growth;photoreceptor cell maintenance;retina homeostasis;tissue homeostasis;anatomical structure homeostasis;homeostatic process;multicellular organismal homeostasis;positive regulation of multicellular organism growth;positive regulation of developmental growth;positive regulation of growth;positive regulation of biological process;positive regulation of developmental process;positive regulation of multicellular organismal process;protein localization to ciliary membrane;protein localization to cilium;protein localization to organelle;regulation of cilium beat frequency involved in ciliary motility;regulation of cilium beat frequency;regulation of cilium movement;regulation of microtubule-based movement;regulation of microtubule-based process;microtubule-based process;regulation of cellular component movement;movement of cell or subcellular component;regulation of localization;microtubule-based movement;cilium movement;regulation of cilium movement involved in cell motility;cilium movement involved in cell motility;cell motility;locomotion;localization of cell;cilium-dependent cell motility;cilium or flagellum-dependent cell motility;regulation of cilium-dependent cell motility;regulation of cell motility;regulation of locomotion;sperm axoneme assembly;spermatid development;germ cell development;developmental process involved in reproduction;reproduction;reproductive process;cell development;gamete generation;sexual reproduction;multi-organism reproductive process;multi-organism process;single organism reproductive process;multicellular organismal reproductive process;multicellular organism reproduction;cellular process involved in reproduction in multicellular organism;spermatid differentiation;spermatogenesis;male gamete generation;axoneme assembly;microtubule bundle formation;microtubule cytoskeleton organization;cytoskeleton organization;flagellated sperm motility;sperm motility;striatum development;subpallium development;vasodilation;positive regulation of blood vessel diameter	GO:0034464;GO:0043234;GO:0032991;GO:0005575;GO:0005929;GO:0043226;GO:0042995;GO:0044464;GO:0005623;GO:0044441;GO:0044422;GO:0044463;GO:0036064;GO:0005815;GO:0044430;GO:0005856;GO:0043232;GO:0043229;GO:0005622;GO:0044424;GO:0043228;GO:0044446;GO:0015630;GO:0060170;GO:0098588;GO:0031090;GO:0043227;GO:0016020;GO:0005886;GO:0071944;GO:0031253;GO:0098590;GO:0044459;GO:0044425;GO:0005737;GO:0031514;GO:0001103;GO:0070491;GO:0008134;GO:0005515;GO:0005488;GO:0003674;GO:0001085;GO:0030534;GO:0044707;GO:0044699;GO:0008150;GO:0032501;GO:0044708;GO:0007610;GO:0014824;GO:0014829;GO:0006939;GO:0006936;GO:0003012;GO:0003008;GO:0042310;GO:0097756;GO:0097746;GO:0050880;GO:0008015;GO:0003013;GO:0003018;GO:0035150;GO:0090066;GO:0065008;GO:0065007;GO:0035296;GO:0014820;GO:0048854;GO:0007420;GO:0044767;GO:0032502;GO:0007417;GO:0007399;GO:0048731;GO:0007275;GO:0048856;GO:0048513;GO:0060322;GO:0009887;GO:0009653;GO:0051216;GO:0001501;GO:0061448;GO:0009888;GO:0021987;GO:0021543;GO:0021537;GO:0030900;GO:0042384;GO:0060271;GO:0030031;GO:0022607;GO:0044085;GO:0071840;GO:0016043;GO:0009987;GO:0030030;GO:0044763;GO:0044782;GO:1902589;GO:0006996;GO:0070925;GO:0045444;GO:0030154;GO:0048869;GO:0043001;GO:0015031;GO:0045184;GO:0008104;GO:0033036;GO:0051179;GO:0051234;GO:0015833;GO:0042886;GO:0071705;GO:0006810;GO:0071702;GO:0006893;GO:0006892;GO:0048193;GO:0016192;GO:0098876;GO:0044765;GO:1902578;GO:0090002;GO:0072659;GO:1902580;GO:0051641;GO:0072657;GO:0034613;GO:0070727;GO:0007009;GO:0010256;GO:0044802;GO:0061024;GO:1990778;GO:0090150;GO:0021766;GO:0021761;GO:0033210;GO:0044320;GO:0044321;GO:0009725;GO:0010033;GO:0042221;GO:0050896;GO:0009719;GO:0032870;GO:0071495;GO:0071310;GO:0070887;GO:0051716;GO:0019221;GO:0071345;GO:0034097;GO:0007166;GO:0007165;GO:0044700;GO:0023052;GO:0007154;GO:0050794;GO:0050789;GO:0038108;GO:0032099;GO:0032096;GO:0032095;GO:0032094;GO:0031667;GO:0009991;GO:0009605;GO:0032107;GO:0032104;GO:0032101;GO:0048583;GO:0032108;GO:0032105;GO:0032102;GO:0048585;GO:0048519;GO:0032098;GO:0010629;GO:0010467;GO:0043170;GO:0071704;GO:0008152;GO:0010605;GO:0009892;GO:0019222;GO:0060255;GO:0010468;GO:0040015;GO:0035264;GO:0048589;GO:0040007;GO:0051241;GO:0051239;GO:0040014;GO:0048638;GO:0050793;GO:0040008;GO:0048640;GO:0051093;GO:0045926;GO:0045494;GO:0001895;GO:0001894;GO:0060249;GO:0042592;GO:0048871;GO:0040018;GO:0048639;GO:0045927;GO:0048518;GO:0051094;GO:0051240;GO:1903441;GO:0061512;GO:0033365;GO:0060296;GO:0003356;GO:0003352;GO:0060632;GO:0032886;GO:0007017;GO:0051270;GO:0006928;GO:0032879;GO:0007018;GO:0003341;GO:0060295;GO:0060294;GO:0048870;GO:0040011;GO:0051674;GO:0060285;GO:0001539;GO:1902019;GO:2000145;GO:0040012;GO:0007288;GO:0007286;GO:0007281;GO:0003006;GO:0000003;GO:0022414;GO:0048468;GO:0007276;GO:0019953;GO:0044703;GO:0051704;GO:0044702;GO:0048609;GO:0032504;GO:0022412;GO:0048515;GO:0007283;GO:0048232;GO:0035082;GO:0001578;GO:0000226;GO:0007010;GO:0030317;GO:0097722;GO:0021756;GO:0021544;GO:0042311;GO:0097755	1042	TRINITY_DN76961_c0_g1_i1;TRINITY_DN76961_c0_g1_i2	PF14781.3^BBS2_N^Ciliary BBSome complex subunit 2, N-terminal^32-163^E:2.2e-52;PF14781.3^BBS2_N^Ciliary BBSome complex subunit 2, N-terminal^32-163^E:5e-51`PF14783.3^BBS2_Mid^Ciliary BBSome complex subunit 2, middle region^164-274^E:5.3e-38`PF14782.3^BBS2_C^Ciliary BBSome complex subunit 2, C-terminal^279-718^E:8.6e-150	sigP:1^23^0.554^YES;sigP:1^23^0.554^YES
TRINITY_DN86696_c1_g1	TRINITY_DN86696_c1_g1_i1;TRINITY_DN86696_c1_g1_i2;TRINITY_DN86696_c1_g1_i3	3	1005484890 ; PREDICTED: putative sodium-coupled neutral amino acid transporter 7 [Acropora digitifera] ; 70779 ; 367	-1.26004	0.0941955	-2.39502	2.04135	0.731544	1.91113	0.673358	0.233702	0.562776	0.335208	0.230019	4.28251	1.5347	4.00935	1.41263	0.490281	1.18064	0.70323	0.482555	476.67	TRINITY_DN86696_c1_g1_i2	gi|1005484890|ref|XP_015779061.1|	1005484890 ; PREDICTED: putative sodium-coupled neutral amino acid transporter 7 [Acropora digitifera] ; 70779 ; 367	70779	species=Acropora digitifera;genus=Acropora;family=Acroporidae;suborder=Astrocoeniina;order=Scleractinia;subclass=Hexacorallia;class=Anthozoa;phylum=Cnidaria;no rank=Eumetazoa;kingdom=Metazoa;no rank=Opisthokonta;superkingdom=Eukaryota;no rank=cellular organisms;no rank=root	139	63.309	8.32e-45	132	131	132	590	367	66.6	36	integral component of membrane;intrinsic component of membrane;membrane part;cellular_component;membrane;L-alanine transmembrane transporter activity;L-amino acid transmembrane transporter activity;amino acid transmembrane transporter activity;carboxylic acid transmembrane transporter activity;organic acid transmembrane transporter activity;substrate-specific transmembrane transporter activity;transmembrane transporter activity;transporter activity;molecular_function;substrate-specific transporter activity;organic anion transmembrane transporter activity;anion transmembrane transporter activity;ion transmembrane transporter activity;alanine transmembrane transporter activity;cation transmembrane transporter activity;neutral amino acid transmembrane transporter activity;L-asparagine transmembrane transporter activity;amide transmembrane transporter activity;monocarboxylic acid transmembrane transporter activity;L-aspartate transmembrane transporter activity;C4-dicarboxylate transmembrane transporter activity;dicarboxylic acid transmembrane transporter activity;acidic amino acid transmembrane transporter activity;L-glutamate transmembrane transporter activity;L-glutamine transmembrane transporter activity;L-histidine transmembrane transporter activity;azole transmembrane transporter activity;azole transporter activity;drug transporter activity;drug transmembrane transporter activity;basic amino acid transmembrane transporter activity;L-leucine transmembrane transporter activity;branched-chain amino acid transmembrane transporter activity;L-methionine transmembrane transporter activity;methionine transmembrane transporter activity;sulfur amino acid transmembrane transporter activity;sulfur compound transmembrane transporter activity;L-serine transmembrane transporter activity;L-serine transporter activity;serine transmembrane transporter activity;asparagine transport;monocarboxylic acid transport;carboxylic acid transport;organic anion transport;organic substance transport;transport;establishment of localization;localization;biological_process;anion transport;ion transport;organic acid transport;single-organism transport;single-organism localization;single-organism process;cation transport;neutral amino acid transport;amino acid transport;nitrogen compound transport;amide transport;aspartate transport;acidic amino acid transport;C4-dicarboxylate transport;dicarboxylic acid transport;branched-chain amino acid transport;cation transmembrane transport;ion transmembrane transport;transmembrane transport;glutamine transport;L-alanine transport;L-amino acid transport;alanine transport;L-alpha-amino acid transmembrane transport;amino acid transmembrane transport;carboxylic acid transmembrane transport;organic acid transmembrane transport;anion transmembrane transport;L-aspartate transmembrane transport;L-aspartate transport;L-glutamate transmembrane transport;L-glutamate transport;L-histidine transmembrane transport;L-histidine transport;histidine transport;basic amino acid transport;azole transport;L-serine transport;serine transport;methionine transport;sulfur amino acid transport;sulfur compound transport;sodium ion transport;metal ion transport;monovalent inorganic cation transport	GO:0016021;GO:0031224;GO:0044425;GO:0005575;GO:0016020;GO:0015180;GO:0015179;GO:0015171;GO:0046943;GO:0005342;GO:0022891;GO:0022857;GO:0005215;GO:0003674;GO:0022892;GO:0008514;GO:0008509;GO:0015075;GO:0022858;GO:0008324;GO:0015175;GO:0015182;GO:0042887;GO:0008028;GO:0015183;GO:0015556;GO:0005310;GO:0015172;GO:0005313;GO:0015186;GO:0005290;GO:1901474;GO:0045118;GO:0090484;GO:0015238;GO:0015174;GO:0015190;GO:0015658;GO:0015191;GO:0043865;GO:0000099;GO:1901682;GO:0015194;GO:1905361;GO:0022889;GO:0006867;GO:0015718;GO:0046942;GO:0015711;GO:0071702;GO:0006810;GO:0051234;GO:0051179;GO:0008150;GO:0006820;GO:0006811;GO:0015849;GO:0044765;GO:1902578;GO:0044699;GO:0006812;GO:0015804;GO:0006865;GO:0071705;GO:0042886;GO:0015810;GO:0015800;GO:0015740;GO:0006835;GO:0015803;GO:0098655;GO:0034220;GO:0055085;GO:0006868;GO:0015808;GO:0015807;GO:0032328;GO:1902475;GO:0003333;GO:1905039;GO:1903825;GO:0098656;GO:0089712;GO:0070778;GO:0089711;GO:0015813;GO:0089709;GO:1902024;GO:0015817;GO:0015802;GO:0045117;GO:0015825;GO:0032329;GO:0015821;GO:0000101;GO:0072348;GO:0006814;GO:0030001;GO:0015672	462	TRINITY_DN86696_c1_g1_i2	PF03222.10^Trp_Tyr_perm^Tryptophan/tyrosine permease family^66-131^E:7.8e-05	.
TRINITY_DN91761_c8_g1	TRINITY_DN91761_c8_g1_i1;TRINITY_DN91761_c8_g1_i2	2	1005428601 ; PREDICTED: Krueppel-like factor 5 [Acropora digitifera] ; 70779 ; 255	-1.26078	0.024823	-2.39625	3.57236	2.56041	3.05782	6.50913	0.467405	0.787887	1.34083	3.68031	1.6748	1.20038	1.43358	3.05163	0.21913	0.36938	0.628614	1.72541	2133	TRINITY_DN91761_c8_g1_i1	gi|1005428601|ref|XP_015752030.1|	1005428601 ; PREDICTED: Krueppel-like factor 5 [Acropora digitifera] ; 70779 ; 255	70779	species=Acropora digitifera;genus=Acropora;family=Acroporidae;suborder=Astrocoeniina;order=Scleractinia;subclass=Hexacorallia;class=Anthozoa;phylum=Cnidaria;no rank=Eumetazoa;kingdom=Metazoa;no rank=Opisthokonta;superkingdom=Eukaryota;no rank=cellular organisms;no rank=root	256	71.484	5.54e-128	255	251	255	2133	255	35.3	100	nucleus;intracellular membrane-bounded organelle;membrane-bounded organelle;organelle;cellular_component;intracellular organelle;intracellular;cell part;cell;intracellular part;metal ion binding;cation binding;ion binding;binding;molecular_function;transcription regulatory region DNA binding;regulatory region DNA binding;regulatory region nucleic acid binding;nucleic acid binding;heterocyclic compound binding;organic cyclic compound binding;DNA binding;transcriptional activator activity, RNA polymerase II core promoter proximal region sequence-specific binding;transcriptional activator activity, RNA polymerase II transcription regulatory region sequence-specific binding;RNA polymerase II transcription factor activity, sequence-specific DNA binding;transcription factor activity, sequence-specific DNA binding;nucleic acid binding transcription factor activity;transcription factor activity, RNA polymerase II core promoter proximal region sequence-specific binding;cellular response to peptide;cellular response to oxygen-containing compound;response to oxygen-containing compound;response to chemical;response to stimulus;biological_process;cellular response to chemical stimulus;cellular response to stimulus;cellular process;response to peptide;response to organonitrogen compound;response to nitrogen compound;response to organic substance;response to endogenous stimulus;cellular response to organonitrogen compound;cellular response to endogenous stimulus;cellular response to nitrogen compound;cellular response to organic substance;glomerular visceral epithelial cell differentiation;glomerular epithelial cell differentiation;glomerular epithelium development;nephron epithelium development;nephron development;anatomical structure development;developmental process;single-organism developmental process;single-organism process;kidney development;renal system development;system development;multicellular organism development;single-multicellular organism process;multicellular organismal process;urogenital system development;animal organ development;kidney epithelium development;epithelium development;tissue development;glomerulus development;epithelial cell differentiation involved in kidney development;epithelial cell differentiation;cell differentiation;cellular developmental process;single-organism cellular process;cell differentiation involved in kidney development;renal filtration cell differentiation;negative regulation of peptidyl-lysine acetylation;regulation of peptidyl-lysine acetylation;peptidyl-lysine acetylation;protein acetylation;protein acylation;cellular protein modification process;cellular protein metabolic process;protein metabolic process;macromolecule metabolic process;organic substance metabolic process;metabolic process;primary metabolic process;cellular macromolecule metabolic process;cellular metabolic process;protein modification process;macromolecule modification;peptidyl-lysine modification;peptidyl-amino acid modification;regulation of protein acetylation;regulation of protein modification process;regulation of cellular protein metabolic process;regulation of protein metabolic process;regulation of primary metabolic process;regulation of metabolic process;regulation of biological process;biological regulation;regulation of macromolecule metabolic process;regulation of cellular metabolic process;regulation of cellular process;negative regulation of protein acetylation;negative regulation of protein modification process;negative regulation of cellular protein metabolic process;negative regulation of cellular metabolic process;negative regulation of metabolic process;negative regulation of biological process;negative regulation of cellular process;negative regulation of protein metabolic process;negative regulation of macromolecule metabolic process;positive regulation of transcription from RNA polymerase II promoter;regulation of transcription from RNA polymerase II promoter;regulation of transcription, DNA-templated;regulation of cellular macromolecule biosynthetic process;cellular macromolecule biosynthetic process;cellular biosynthetic process;biosynthetic process;macromolecule biosynthetic process;organic substance biosynthetic process;regulation of macromolecule biosynthetic process;regulation of biosynthetic process;regulation of cellular biosynthetic process;transcription, DNA-templated;nucleic acid-templated transcription;RNA biosynthetic process;nucleobase-containing compound biosynthetic process;heterocycle biosynthetic process;heterocycle metabolic process;cellular nitrogen compound biosynthetic process;cellular nitrogen compound metabolic process;nitrogen compound metabolic process;organic cyclic compound biosynthetic process;organic cyclic compound metabolic process;nucleobase-containing compound metabolic process;cellular aromatic compound metabolic process;aromatic compound biosynthetic process;RNA metabolic process;nucleic acid metabolic process;gene expression;regulation of gene expression;regulation of nucleic acid-templated transcription;regulation of RNA biosynthetic process;regulation of RNA metabolic process;regulation of nucleobase-containing compound metabolic process;regulation of nitrogen compound metabolic process;transcription from RNA polymerase II promoter;positive regulation of transcription, DNA-templated;positive regulation of nucleic acid-templated transcription;positive regulation of RNA biosynthetic process;positive regulation of cellular biosynthetic process;positive regulation of biosynthetic process;positive regulation of metabolic process;positive regulation of biological process;positive regulation of cellular metabolic process;positive regulation of cellular process;positive regulation of RNA metabolic process;positive regulation of nucleobase-containing compound metabolic process;positive regulation of nitrogen compound metabolic process;positive regulation of macromolecule metabolic process;positive regulation of macromolecule biosynthetic process;positive regulation of gene expression	GO:0005634;GO:0043231;GO:0043227;GO:0043226;GO:0005575;GO:0043229;GO:0005622;GO:0044464;GO:0005623;GO:0044424;GO:0046872;GO:0043169;GO:0043167;GO:0005488;GO:0003674;GO:0044212;GO:0000975;GO:0001067;GO:0003676;GO:1901363;GO:0097159;GO:0003677;GO:0001077;GO:0001228;GO:0000981;GO:0003700;GO:0001071;GO:0000982;GO:1901653;GO:1901701;GO:1901700;GO:0042221;GO:0050896;GO:0008150;GO:0070887;GO:0051716;GO:0009987;GO:1901652;GO:0010243;GO:1901698;GO:0010033;GO:0009719;GO:0071417;GO:0071495;GO:1901699;GO:0071310;GO:0072112;GO:0072311;GO:0072010;GO:0072009;GO:0072006;GO:0048856;GO:0032502;GO:0044767;GO:0044699;GO:0001822;GO:0072001;GO:0048731;GO:0007275;GO:0044707;GO:0032501;GO:0001655;GO:0048513;GO:0072073;GO:0060429;GO:0009888;GO:0032835;GO:0035850;GO:0030855;GO:0030154;GO:0048869;GO:0044763;GO:0061005;GO:0061318;GO:2000757;GO:2000756;GO:0018394;GO:0006473;GO:0043543;GO:0006464;GO:0044267;GO:0019538;GO:0043170;GO:0071704;GO:0008152;GO:0044238;GO:0044260;GO:0044237;GO:0036211;GO:0043412;GO:0018205;GO:0018193;GO:1901983;GO:0031399;GO:0032268;GO:0051246;GO:0080090;GO:0019222;GO:0050789;GO:0065007;GO:0060255;GO:0031323;GO:0050794;GO:1901984;GO:0031400;GO:0032269;GO:0031324;GO:0009892;GO:0048519;GO:0048523;GO:0051248;GO:0010605;GO:0045944;GO:0006357;GO:0006355;GO:2000112;GO:0034645;GO:0044249;GO:0009058;GO:0009059;GO:1901576;GO:0010556;GO:0009889;GO:0031326;GO:0006351;GO:0097659;GO:0032774;GO:0034654;GO:0018130;GO:0046483;GO:0044271;GO:0034641;GO:0006807;GO:1901362;GO:1901360;GO:0006139;GO:0006725;GO:0019438;GO:0016070;GO:0090304;GO:0010467;GO:0010468;GO:1903506;GO:2001141;GO:0051252;GO:0019219;GO:0051171;GO:0006366;GO:0045893;GO:1903508;GO:1902680;GO:0031328;GO:0009891;GO:0009893;GO:0048518;GO:0031325;GO:0048522;GO:0051254;GO:0045935;GO:0051173;GO:0010604;GO:0010557;GO:0010628	442	TRINITY_DN91761_c8_g1_i1;TRINITY_DN91761_c8_g1_i2	PF00096.23^zf-C2H2^Zinc finger, C2H2 type^196-219^E:8.9e-06`PF00096.23^zf-C2H2^Zinc finger, C2H2 type^225-248^E:2.3e-05;PF00096.23^zf-C2H2^Zinc finger, C2H2 type^196-219^E:8.9e-06`PF00096.23^zf-C2H2^Zinc finger, C2H2 type^225-248^E:2.3e-05	.;.
TRINITY_DN65057_c0_g1	TRINITY_DN65057_c0_g1_i1	1	585683862 ; PREDICTED: kinesin-associated protein 3-like [Saccoglossus kowalevskii] ; 10224 ; 826	-1.26086	0.00040818	-2.39639	60.7301	46.0873	60.0096	32.5456	10.1661	24.4245	23.2411	21.2768	24.0135	18.2235	23.7286	12.869	4.01979	9.65777	9.18985	8.41312	2529	TRINITY_DN65057_c0_g1_i1	gi|585683862|ref|XP_006812486.1|	585683862 ; PREDICTED: kinesin-associated protein 3-like [Saccoglossus kowalevskii] ; 10224 ; 826	10224	species=Saccoglossus kowalevskii;genus=Saccoglossus;family=Harrimaniidae;class=Enteropneusta;phylum=Hemichordata;no rank=Deuterostomia;no rank=Bilateria;no rank=Eumetazoa;kingdom=Metazoa;no rank=Opisthokonta;superkingdom=Eukaryota;no rank=cellular organisms;no rank=root	712	30.197	3.36e-75	681	680	681	2529	826	80.7	82.4	kinesin II complex;kinesin complex;microtubule associated complex;microtubule cytoskeleton;cytoskeleton;intracellular non-membrane-bounded organelle;intracellular organelle;intracellular;cell part;cellular_component;cell;organelle;intracellular part;non-membrane-bounded organelle;cytoskeletal part;intracellular organelle part;organelle part;protein complex;macromolecular complex;microtubule-based process;cellular process;biological_process	GO:0016939;GO:0005871;GO:0005875;GO:0015630;GO:0005856;GO:0043232;GO:0043229;GO:0005622;GO:0044464;GO:0005575;GO:0005623;GO:0043226;GO:0044424;GO:0043228;GO:0044430;GO:0044446;GO:0044422;GO:0043234;GO:0032991;GO:0007017;GO:0009987;GO:0008150	22	TRINITY_DN65057_c0_g1_i1	PF05804.9^KAP^Kinesin-associated protein (KAP)^9-250^E:1.3e-38`PF05804.9^KAP^Kinesin-associated protein (KAP)^255-692^E:5.3e-60	.
TRINITY_DN103432_c0_g3	TRINITY_DN103432_c0_g3_i1	1	999988466 ; hypothetical protein AC249_AIPGENE7656 [Exaiptasia pallida] ; 1720309 ; 534	-1.26241	2.59677e-05	-2.39896	57.9232	13.3507	45.485	60.8267	16.8266	10.13	16.537	21.2768	14.6234	3.37053	11.4832	15.3564	4.24806	2.55743	4.17494	5.37157	3961	TRINITY_DN103432_c0_g3_i1	gi|999988466|gb|KXJ27552.1|	999988466 ; hypothetical protein AC249_AIPGENE7656 [Exaiptasia pallida] ; 1720309 ; 534	1720309	species=Exaiptasia pallida;genus=Exaiptasia;family=Aiptasiidae;order=Actiniaria;subclass=Hexacorallia;class=Anthozoa;phylum=Cnidaria;no rank=Eumetazoa;kingdom=Metazoa;no rank=Opisthokonta;superkingdom=Eukaryota;no rank=cellular organisms;no rank=root	99	49.495	1.27e-16	97	96	97	3961	534	7.3	18.2	NA	NA	NA	TRINITY_DN103432_c0_g3_i1	.	sigP:1^16^0.608^YES
TRINITY_DN100704_c3_g3	TRINITY_DN100704_c3_g3_i1;TRINITY_DN100704_c3_g3_i2;TRINITY_DN100704_c3_g3_i3;TRINITY_DN100704_c3_g3_i4;TRINITY_DN100704_c3_g3_i5;TRINITY_DN100704_c3_g3_i6;TRINITY_DN100704_c3_g3_i7	7	780101874 ; PREDICTED: RNA-directed DNA polymerase from mobile element jockey-like isoform X1 [Strongylocentrotus purpuratus] ; 7668 ; 234	-1.2629	5.02638e-05	-2.39977	10.2067	19.203	12.8046	35.2391	2.92128	7.76631	7.48632	12.421	17.0044	31.9923	21.3325	58.7083	4.86685	12.9387	12.4722	20.6935	600.24	TRINITY_DN100704_c3_g3_i2	gi|780101874|ref|XP_011675360.1|	780101874 ; PREDICTED: RNA-directed DNA polymerase from mobile element jockey-like isoform X1 [Strongylocentrotus purpuratus] ; 7668 ; 234	7668	species=Strongylocentrotus purpuratus;genus=Strongylocentrotus;family=Strongylocentrotidae;order=Echinoida;superorder=Echinacea;subclass=Euechinoidea;class=Echinoidea;superclass=Echinozoa;no rank=Eleutherozoa;phylum=Echinodermata;no rank=Deuterostomia;no rank=Bilateria;no rank=Eumetazoa;kingdom=Metazoa;no rank=Opisthokonta;superkingdom=Eukaryota;no rank=cellular organisms;no rank=root	125	45.6	1.25e-30	125	125	125	638	234	58.8	53.4	NA	NA	NA	NA	NA	NA
TRINITY_DN91699_c2_g6	TRINITY_DN91699_c2_g6_i1	1	1005485697 ; PREDICTED: neuropeptide Y receptor type 5-like [Acropora digitifera] ; 70779 ; 426	-1.26319	0.0135412	-2.40026	6.37921	4.57215	2.10225	3.36679	1.86962	1.46322	0.893889	1.61014	2.90624	2.08299	0.957744	1.53385	0.851763	0.666614	0.407239	0.733547	2195	TRINITY_DN91699_c2_g6_i1	gi|1005485697|ref|XP_015779443.1|	1005485697 ; PREDICTED: neuropeptide Y receptor type 5-like [Acropora digitifera] ; 70779 ; 426	70779	species=Acropora digitifera;genus=Acropora;family=Acroporidae;suborder=Astrocoeniina;order=Scleractinia;subclass=Hexacorallia;class=Anthozoa;phylum=Cnidaria;no rank=Eumetazoa;kingdom=Metazoa;no rank=Opisthokonta;superkingdom=Eukaryota;no rank=cellular organisms;no rank=root	283	53.004	6.2e-100	280	254	280	2195	426	34.7	65.7	integral component of membrane;intrinsic component of membrane;membrane part;cellular_component;membrane;plasma membrane;cell part;cell;cell periphery;G-protein coupled receptor activity;transmembrane signaling receptor activity;signaling receptor activity;receptor activity;molecular transducer activity;molecular_function;signal transducer activity;transmembrane receptor activity;axon ensheathment;ensheathment of neurons;single-organism cellular process;cellular process;biological_process;single-organism process;nervous system development;system development;multicellular organism development;single-multicellular organism process;multicellular organismal process;single-organism developmental process;developmental process;anatomical structure development;behavioral response to cocaine;adult behavior;single-organism behavior;behavior;response to cocaine;response to ammonium ion;response to nitrogen compound;response to chemical;response to stimulus;response to alkaloid;response to organonitrogen compound;response to organic substance;response to endogenous stimulus;response to organic cyclic compound;response to oxygen-containing compound;G-protein coupled receptor signaling pathway;signal transduction;cellular response to stimulus;single organism signaling;signaling;cell communication;regulation of cellular process;regulation of biological process;biological regulation	GO:0016021;GO:0031224;GO:0044425;GO:0005575;GO:0016020;GO:0005886;GO:0044464;GO:0005623;GO:0071944;GO:0004930;GO:0004888;GO:0038023;GO:0004872;GO:0060089;GO:0003674;GO:0004871;GO:0099600;GO:0008366;GO:0007272;GO:0044763;GO:0009987;GO:0008150;GO:0044699;GO:0007399;GO:0048731;GO:0007275;GO:0044707;GO:0032501;GO:0044767;GO:0032502;GO:0048856;GO:0048148;GO:0030534;GO:0044708;GO:0007610;GO:0042220;GO:0060359;GO:1901698;GO:0042221;GO:0050896;GO:0043279;GO:0010243;GO:0010033;GO:0009719;GO:0014070;GO:1901700;GO:0007186;GO:0007165;GO:0051716;GO:0044700;GO:0023052;GO:0007154;GO:0050794;GO:0050789;GO:0065007	91	TRINITY_DN91699_c2_g6_i1	PF00001.18^7tm_1^7 transmembrane receptor (rhodopsin family)^3-232^E:1.4e-18`PF10324.6^7TM_GPCR_Srw^Serpentine type 7TM GPCR chemoreceptor Srw^161-249^E:6.1e-05	.
TRINITY_DN103620_c4_g1	TRINITY_DN103620_c4_g1_i1;TRINITY_DN103620_c4_g1_i2;TRINITY_DN103620_c4_g1_i3;TRINITY_DN103620_c4_g1_i4;TRINITY_DN103620_c4_g1_i5;TRINITY_DN103620_c4_g1_i6;TRINITY_DN103620_c4_g1_i7;TRINITY_DN103620_c4_g1_i8	8	1176078006 ; uncharacterized protein LOC110047633 isoform X2 [Orbicella faveolata] ; 48498 ; 224	-1.26374	7.97888e-16	-2.40118	1439.91	1488.69	1136.55	1135.06	657.989	584.5	468.51	438.877	1914.37	1979.22	1511.05	1509.06	874.799	777.095	622.886	583.489	752.16	TRINITY_DN103620_c4_g1_i1	gi|1176078006|ref|XP_020609048.1|	1176078006 ; uncharacterized protein LOC110047633 isoform X2 [Orbicella faveolata] ; 48498 ; 224	48498	species=Montastraea faveolata;genus=Montastraea;family=Montastraeidae;suborder=Faviina;order=Scleractinia;subclass=Hexacorallia;class=Anthozoa;phylum=Cnidaria;no rank=Eumetazoa;kingdom=Metazoa;no rank=Opisthokonta;superkingdom=Eukaryota;no rank=cellular organisms;no rank=root	113	73.451	2.46e-50	113	113	113	911	224	37.2	50.4	NA	NA	NA	NA	NA	NA
TRINITY_DN52102_c0_g1	TRINITY_DN52102_c0_g1_i1	1	926622681 ; PREDICTED: autophagy protein 5-like [Limulus polyphemus] ; 6850 ; 270	-1.26482	0.00427738	-2.40298	12.7584	10.2416	6.11563	8.0803	3.03813	4.61477	1.34083	5.9805	10.4065	8.35369	4.98828	6.59078	2.47808	3.76408	1.09367	4.87806	1226	TRINITY_DN52102_c0_g1_i1	gi|926622681|ref|XP_013776737.1|	926622681 ; PREDICTED: autophagy protein 5-like [Limulus polyphemus] ; 6850 ; 270	6850	species=Limulus polyphemus;genus=Limulus;family=Limulidae;order=Xiphosura;class=Merostomata;subphylum=Chelicerata;phylum=Arthropoda;no rank=Panarthropoda;no rank=Ecdysozoa;no rank=Protostomia;no rank=Bilateria;no rank=Eumetazoa;kingdom=Metazoa;no rank=Opisthokonta;superkingdom=Eukaryota;no rank=cellular organisms;no rank=root	278	33.094	2.93e-41	265	277	265	1226	270	67.8	98.1	Atg12-Atg5-Atg16 complex;transferase complex;catalytic complex;macromolecular complex;cellular_component;cytoplasmic part;cytoplasm;intracellular part;cell part;cell;intracellular;protein complex;autophagosome;vacuole;intracellular membrane-bounded organelle;membrane-bounded organelle;organelle;intracellular organelle;axoneme;ciliary plasm;ciliary part;organelle part;cilium;cell projection;cell projection part;cytoskeletal part;cytoskeleton;intracellular non-membrane-bounded organelle;non-membrane-bounded organelle;intracellular organelle part;cytosol;ER-mitochondrion membrane contact site;organelle membrane contact site;membrane;phagocytic vesicle membrane;phagocytic vesicle;endocytic vesicle;cytoplasmic vesicle;intracellular vesicle;vesicle;endocytic vesicle membrane;whole membrane;bounding membrane of organelle;organelle membrane;cytoplasmic vesicle membrane;cytoplasmic vesicle part;vesicle membrane;pre-autophagosomal structure membrane;pre-autophagosomal structure;apoptotic process;programmed cell death;cell death;single-organism cellular process;cellular process;biological_process;single-organism process;autophagosome assembly;organelle assembly;cellular component assembly;cellular component biogenesis;cellular component organization or biogenesis;cellular component organization;organelle organization;autophagosome organization;vacuole organization;macroautophagy;autophagy;cellular catabolic process;cellular metabolic process;metabolic process;catabolic process;blood vessel remodeling;tissue remodeling;single-multicellular organism process;multicellular organismal process;C-terminal protein lipidation;C-terminal protein amino acid modification;post-translational protein modification;cellular protein modification process;cellular protein metabolic process;protein metabolic process;macromolecule metabolic process;organic substance metabolic process;primary metabolic process;cellular macromolecule metabolic process;protein modification process;macromolecule modification;protein lipidation;lipoprotein biosynthetic process;cellular macromolecule biosynthetic process;cellular biosynthetic process;biosynthetic process;macromolecule biosynthetic process;organic substance biosynthetic process;lipoprotein metabolic process;cellular response to nitrogen starvation;cellular response to starvation;response to starvation;response to nutrient levels;response to extracellular stimulus;response to external stimulus;response to stimulus;response to stress;cellular response to stress;cellular response to stimulus;cellular response to nutrient levels;cellular response to extracellular stimulus;cell communication;cellular response to external stimulus;cellular response to nitrogen levels;heart contraction;blood circulation;circulatory system process;system process;heart process;innate immune response;defense response;immune response;immune system process;macromitophagy;mitophagy;mitochondrion disassembly;organelle disassembly;single-organism organelle organization;cellular component disassembly;mitochondrion organization;single-organism catabolic process;single-organism metabolic process;negative regulation of apoptotic process;regulation of apoptotic process;regulation of programmed cell death;regulation of cell death;regulation of cellular process;regulation of biological process;biological regulation;negative regulation of programmed cell death;negative regulation of cell death;negative regulation of cellular process;negative regulation of biological process;negative regulation of histone H4-K16 acetylation;histone H4-K16 acetylation;histone H4 acetylation;histone acetylation;internal peptidyl-lysine acetylation;peptidyl-lysine acetylation;protein acetylation;protein acylation;peptidyl-lysine modification;peptidyl-amino acid modification;internal protein amino acid acetylation;histone modification;covalent chromatin modification;chromatin organization;chromosome organization;regulation of histone H4-K16 acetylation;regulation of histone H4 acetylation;regulation of histone acetylation;regulation of peptidyl-lysine acetylation;regulation of protein acetylation;regulation of protein modification process;regulation of cellular protein metabolic process;regulation of protein metabolic process;regulation of primary metabolic process;regulation of metabolic process;regulation of macromolecule metabolic process;regulation of cellular metabolic process;regulation of histone modification;regulation of chromatin organization;regulation of chromosome organization;regulation of organelle organization;regulation of cellular component organization;negative regulation of histone H4 acetylation;negative regulation of histone acetylation;negative regulation of histone modification;negative regulation of chromatin organization;negative regulation of chromosome organization;negative regulation of organelle organization;negative regulation of cellular component organization;negative regulation of protein modification process;negative regulation of cellular protein metabolic process;negative regulation of cellular metabolic process;negative regulation of metabolic process;negative regulation of protein metabolic process;negative regulation of macromolecule metabolic process;negative regulation of peptidyl-lysine acetylation;negative regulation of protein acetylation;negative regulation of protein ubiquitination;protein ubiquitination;protein modification by small protein conjugation;protein modification by small protein conjugation or removal;negative regulation of protein modification by small protein conjugation or removal;regulation of protein modification by small protein conjugation or removal;regulation of protein ubiquitination;negative regulation of reactive oxygen species metabolic process;reactive oxygen species metabolic process;regulation of reactive oxygen species metabolic process;negative regulation of type I interferon production;negative regulation of cytokine production;negative regulation of multicellular organismal process;regulation of multicellular organismal process;cytokine production;regulation of cytokine production;regulation of type I interferon production;type I interferon production;negative stranded viral RNA replication;RNA biosynthetic process;nucleobase-containing compound biosynthetic process;heterocycle biosynthetic process;heterocycle metabolic process;cellular nitrogen compound biosynthetic process;cellular nitrogen compound metabolic process;nitrogen compound metabolic process;organic cyclic compound biosynthetic process;organic cyclic compound metabolic process;nucleobase-containing compound metabolic process;cellular aromatic compound metabolic process;aromatic compound biosynthetic process;RNA metabolic process;nucleic acid metabolic process;viral RNA genome replication;RNA replication;multi-organism metabolic process;multi-organism process;viral genome replication;viral process;multi-organism cellular process;symbiosis, encompassing mutualism through parasitism;interspecies interaction between organisms;viral life cycle;multi-organism biosynthetic process;nucleophagy;otolith development;inner ear development;ear development;sensory organ development;single-organism developmental process;developmental process;animal organ development;system development;multicellular organism development;anatomical structure development;positive regulation of mitophagy;regulation of mitophagy;regulation of mitochondrion organization;regulation of autophagy;regulation of cellular catabolic process;regulation of catabolic process;positive regulation of autophagy;positive regulation of cellular catabolic process;positive regulation of catabolic process;positive regulation of metabolic process;positive regulation of biological process;positive regulation of cellular metabolic process;positive regulation of cellular process;positive regulation of mitochondrion organization;positive regulation of organelle organization;positive regulation of cellular component organization;positive regulation of mucus secretion;regulation of mucus secretion;regulation of body fluid levels;regulation of biological quality;regulation of secretion;secretion;single-organism transport;transport;establishment of localization;localization;single-organism localization;regulation of transport;regulation of localization;mucus secretion;body fluid secretion;secretion by tissue;positive regulation of secretion;positive regulation of transport;positive regulation of multicellular organismal process;regulation of cilium assembly;cilium assembly;cell projection assembly;cell projection organization;cilium organization;regulation of organelle assembly;regulation of cellular component biogenesis;regulation of cell projection assembly;regulation of cell projection organization;regulation of cytokine secretion involved in immune response;regulation of cytokine production involved in immune response;cytokine production involved in immune response;production of molecular mediator of immune response;regulation of immune response;regulation of response to stimulus;regulation of immune system process;regulation of production of molecular mediator of immune response;regulation of immune effector process;immune effector process;regulation of cytokine secretion;regulation of protein secretion;protein secretion;secretion by cell;protein transport;establishment of protein localization;protein localization;macromolecule localization;peptide transport;amide transport;nitrogen compound transport;organic substance transport;peptide secretion;regulation of protein transport;regulation of peptide transport;regulation of establishment of protein localization;regulation of protein localization;regulation of secretion by cell;regulation of peptide secretion;cytokine secretion;cytokine secretion involved in immune response;regulation of release of sequestered calcium ion into cytosol;regulation of calcium ion transmembrane transport;regulation of calcium ion transport;calcium ion transport;divalent metal ion transport;divalent inorganic cation transport;cation transport;ion transport;metal ion transport;regulation of metal ion transport;regulation of ion transport;regulation of cation transmembrane transport;cation transmembrane transport;ion transmembrane transport;transmembrane transport;regulation of ion transmembrane transport;regulation of transmembrane transport;calcium ion transmembrane transport;inorganic cation transmembrane transport;inorganic ion transmembrane transport;regulation of sequestering of calcium ion;sequestering of calcium ion;sequestering of metal ion;maintenance of location;cellular calcium ion homeostasis;cellular divalent inorganic cation homeostasis;cellular cation homeostasis;cation homeostasis;ion homeostasis;chemical homeostasis;homeostatic process;cellular ion homeostasis;cellular chemical homeostasis;cellular homeostasis;divalent inorganic cation homeostasis;inorganic ion homeostasis;cellular metal ion homeostasis;metal ion homeostasis;calcium ion homeostasis;regulation of ion homeostasis;regulation of homeostatic process;regulation of calcium ion import;calcium ion import;release of sequestered calcium ion into cytosol;negative regulation of sequestering of calcium ion;negative regulation of homeostatic process;calcium ion transmembrane import into cytosol;calcium ion import into cytosol;calcium ion transport into cytosol;positive regulation of cytosolic calcium ion concentration;regulation of cytosolic calcium ion concentration;establishment of localization in cell;cellular localization;cytosolic calcium ion transport;regulation of calcium ion transport into cytosol;regulation of cellular localization;response to drug;response to chemical;response to fungus;response to other organism;response to external biotic stimulus;response to biotic stimulus;vasodilation;positive regulation of blood vessel diameter;regulation of blood vessel diameter;regulation of blood vessel size;vascular process in circulatory system;regulation of tube size;regulation of anatomical structure size;regulation of tube diameter;ventricular cardiac muscle cell development;ventricular cardiac muscle cell differentiation;cardiac muscle cell differentiation;cardiac muscle tissue development;striated muscle tissue development;muscle tissue development;tissue development;heart development;circulatory system development;striated muscle cell differentiation;muscle cell differentiation;muscle structure development;cell differentiation;cellular developmental process;cardiocyte differentiation;cardiac muscle cell development;striated muscle cell development;muscle cell development;cell development;cardiac cell development	GO:0034274;GO:1990234;GO:1902494;GO:0032991;GO:0005575;GO:0044444;GO:0005737;GO:0044424;GO:0044464;GO:0005623;GO:0005622;GO:0043234;GO:0005776;GO:0005773;GO:0043231;GO:0043227;GO:0043226;GO:0043229;GO:0005930;GO:0097014;GO:0044441;GO:0044422;GO:0005929;GO:0042995;GO:0044463;GO:0044430;GO:0005856;GO:0043232;GO:0043228;GO:0044446;GO:0005829;GO:0044233;GO:0044232;GO:0016020;GO:0030670;GO:0045335;GO:0030139;GO:0031410;GO:0097708;GO:0031982;GO:0030666;GO:0098805;GO:0098588;GO:0031090;GO:0030659;GO:0044433;GO:0012506;GO:0034045;GO:0000407;GO:0006915;GO:0012501;GO:0008219;GO:0044763;GO:0009987;GO:0008150;GO:0044699;GO:0000045;GO:0070925;GO:0022607;GO:0044085;GO:0071840;GO:0016043;GO:0006996;GO:1905037;GO:0007033;GO:0016236;GO:0006914;GO:0044248;GO:0044237;GO:0008152;GO:0009056;GO:0001974;GO:0048771;GO:0044707;GO:0032501;GO:0006501;GO:0018410;GO:0043687;GO:0006464;GO:0044267;GO:0019538;GO:0043170;GO:0071704;GO:0044238;GO:0044260;GO:0036211;GO:0043412;GO:0006497;GO:0042158;GO:0034645;GO:0044249;GO:0009058;GO:0009059;GO:1901576;GO:0042157;GO:0006995;GO:0009267;GO:0042594;GO:0031667;GO:0009991;GO:0009605;GO:0050896;GO:0006950;GO:0033554;GO:0051716;GO:0031669;GO:0031668;GO:0007154;GO:0071496;GO:0043562;GO:0060047;GO:0008015;GO:0003013;GO:0003008;GO:0003015;GO:0045087;GO:0006952;GO:0006955;GO:0002376;GO:0000423;GO:0000422;GO:0061726;GO:1903008;GO:1902589;GO:0022411;GO:0007005;GO:0044712;GO:0044710;GO:0043066;GO:0042981;GO:0043067;GO:0010941;GO:0050794;GO:0050789;GO:0065007;GO:0043069;GO:0060548;GO:0048523;GO:0048519;GO:2000619;GO:0043984;GO:0043967;GO:0016573;GO:0018393;GO:0018394;GO:0006473;GO:0043543;GO:0018205;GO:0018193;GO:0006475;GO:0016570;GO:0016569;GO:0006325;GO:0051276;GO:2000618;GO:0090239;GO:0035065;GO:2000756;GO:1901983;GO:0031399;GO:0032268;GO:0051246;GO:0080090;GO:0019222;GO:0060255;GO:0031323;GO:0031056;GO:1902275;GO:0033044;GO:0033043;GO:0051128;GO:0090241;GO:0035067;GO:0031057;GO:1905268;GO:2001251;GO:0010639;GO:0051129;GO:0031400;GO:0032269;GO:0031324;GO:0009892;GO:0051248;GO:0010605;GO:2000757;GO:1901984;GO:0031397;GO:0016567;GO:0032446;GO:0070647;GO:1903321;GO:1903320;GO:0031396;GO:2000378;GO:0072593;GO:2000377;GO:0032480;GO:0001818;GO:0051241;GO:0051239;GO:0001816;GO:0001817;GO:0032479;GO:0032606;GO:0039689;GO:0032774;GO:0034654;GO:0018130;GO:0046483;GO:0044271;GO:0034641;GO:0006807;GO:1901362;GO:1901360;GO:0006139;GO:0006725;GO:0019438;GO:0016070;GO:0090304;GO:0039694;GO:0039703;GO:0044033;GO:0051704;GO:0019079;GO:0016032;GO:0044764;GO:0044403;GO:0044419;GO:0019058;GO:0044034;GO:0044804;GO:0048840;GO:0048839;GO:0043583;GO:0007423;GO:0044767;GO:0032502;GO:0048513;GO:0048731;GO:0007275;GO:0048856;GO:1903599;GO:1903146;GO:0010821;GO:0010506;GO:0031329;GO:0009894;GO:0010508;GO:0031331;GO:0009896;GO:0009893;GO:0048518;GO:0031325;GO:0048522;GO:0010822;GO:0010638;GO:0051130;GO:0070257;GO:0070255;GO:0050878;GO:0065008;GO:0051046;GO:0046903;GO:0044765;GO:0006810;GO:0051234;GO:0051179;GO:1902578;GO:0051049;GO:0032879;GO:0070254;GO:0007589;GO:0032941;GO:0051047;GO:0051050;GO:0051240;GO:1902017;GO:0060271;GO:0030031;GO:0030030;GO:0044782;GO:1902115;GO:0044087;GO:0060491;GO:0031344;GO:0002739;GO:0002718;GO:0002367;GO:0002440;GO:0050776;GO:0048583;GO:0002682;GO:0002700;GO:0002697;GO:0002252;GO:0050707;GO:0050708;GO:0009306;GO:0032940;GO:0015031;GO:0045184;GO:0008104;GO:0033036;GO:0015833;GO:0042886;GO:0071705;GO:0071702;GO:0002790;GO:0051223;GO:0090087;GO:0070201;GO:0032880;GO:1903530;GO:0002791;GO:0050663;GO:0002374;GO:0051279;GO:1903169;GO:0051924;GO:0006816;GO:0070838;GO:0072511;GO:0006812;GO:0006811;GO:0030001;GO:0010959;GO:0043269;GO:1904062;GO:0098655;GO:0034220;GO:0055085;GO:0034765;GO:0034762;GO:0070588;GO:0098662;GO:0098660;GO:0051282;GO:0051208;GO:0051238;GO:0051235;GO:0006874;GO:0072503;GO:0030003;GO:0055080;GO:0050801;GO:0048878;GO:0042592;GO:0006873;GO:0055082;GO:0019725;GO:0072507;GO:0098771;GO:0006875;GO:0055065;GO:0055074;GO:2000021;GO:0032844;GO:0090279;GO:0070509;GO:0051209;GO:0051283;GO:0032845;GO:0097553;GO:1902656;GO:0060402;GO:0007204;GO:0051480;GO:0051649;GO:0051641;GO:0060401;GO:0010522;GO:0060341;GO:0042493;GO:0042221;GO:0009620;GO:0051707;GO:0043207;GO:0009607;GO:0042311;GO:0097755;GO:0097746;GO:0050880;GO:0003018;GO:0035150;GO:0090066;GO:0035296;GO:0055015;GO:0055012;GO:0055007;GO:0048738;GO:0014706;GO:0060537;GO:0009888;GO:0007507;GO:0072359;GO:0051146;GO:0042692;GO:0061061;GO:0030154;GO:0048869;GO:0035051;GO:0055013;GO:0055002;GO:0055001;GO:0048468;GO:0055006	780	TRINITY_DN52102_c0_g1_i1	PF04106.9^APG5^Autophagy protein Apg5^95-293^E:7.9e-41	.
TRINITY_DN89438_c5_g2	TRINITY_DN89438_c5_g2_i1;TRINITY_DN89438_c5_g2_i2	2	1005479399 ; PREDICTED: protein MB21D2-like [Acropora digitifera] ; 70779 ; 401	-1.26485	0.0687805	-2.40302	1.78618	2.01175	0.955567	1.79562	0.584256	0.900442	0.223472	0.345029	5.44566	6.13337	2.91332	5.47446	1.78127	2.74525	0.681318	1.05192	328	TRINITY_DN89438_c5_g2_i2	gi|1005479399|ref|XP_015776430.1|	1005479399 ; PREDICTED: protein MB21D2-like [Acropora digitifera] ; 70779 ; 401	70779	species=Acropora digitifera;genus=Acropora;family=Acroporidae;suborder=Astrocoeniina;order=Scleractinia;subclass=Hexacorallia;class=Anthozoa;phylum=Cnidaria;no rank=Eumetazoa;kingdom=Metazoa;no rank=Opisthokonta;superkingdom=Eukaryota;no rank=cellular organisms;no rank=root	103	81.553	1.55e-53	100	103	100	328	401	94.2	24.9	NA	NA	NA	NA	NA	NA
TRINITY_DN72304_c0_g1	TRINITY_DN72304_c0_g1_i1	1	1176063728 ; uncharacterized protein LOC110041087 [Orbicella faveolata] ; 48498 ; 1465	-1.26525	NA	-2.40369	1.02067	1.82886	0.764454	0.224453	0	0.787887	0.111736	0	0.926201	1.65958	0.693697	0.203678	0	0.714961	0.101394	0	1102	TRINITY_DN72304_c0_g1_i1	gi|1176063728|ref|XP_020602020.1|	1176063728 ; uncharacterized protein LOC110041087 [Orbicella faveolata] ; 48498 ; 1465	48498	species=Montastraea faveolata;genus=Montastraea;family=Montastraeidae;suborder=Faviina;order=Scleractinia;subclass=Hexacorallia;class=Anthozoa;phylum=Cnidaria;no rank=Eumetazoa;kingdom=Metazoa;no rank=Opisthokonta;superkingdom=Eukaryota;no rank=cellular organisms;no rank=root	342	59.649	1.89e-126	337	336	337	1102	1465	91.5	23	protein binding;binding;molecular_function	GO:0005515;GO:0005488;GO:0003674	3	TRINITY_DN72304_c0_g1_i1	PF00008.24^EGF^EGF-like domain^271-302^E:1e-06`PF12661.4^hEGF^Human growth factor-like EGF^292-303^E:0.00052	sigP:1^22^0.815^YES
TRINITY_DN94375_c1_g1	TRINITY_DN94375_c1_g1_i1;TRINITY_DN94375_c1_g1_i2;TRINITY_DN94375_c1_g1_i3;TRINITY_DN94375_c1_g1_i4;TRINITY_DN94375_c1_g1_i5;TRINITY_DN94375_c1_g1_i6;TRINITY_DN94375_c1_g1_i7;TRINITY_DN94375_c1_g1_i8;TRINITY_DN94375_c1_g1_i9;TRINITY_DN94375_c1_g1_i10;TRINITY_DN94375_c1_g1_i11	11	999973731 ; hypothetical protein AC249_AIPGENE19884 [Exaiptasia pallida] ; 1720309 ; 259	-1.26566	0.00157541	-2.40437	0.765505	1540.27	0	0	0.116851	579.097	0	0.11501	0.420376	845.836	0	0	0.0641687	318.01	0	0.0631574	1821	TRINITY_DN94375_c1_g1_i1	gi|999973731|gb|KXJ12905.1|	999973731 ; hypothetical protein AC249_AIPGENE19884 [Exaiptasia pallida] ; 1720309 ; 259	1720309	species=Exaiptasia pallida;genus=Exaiptasia;family=Aiptasiidae;order=Actiniaria;subclass=Hexacorallia;class=Anthozoa;phylum=Cnidaria;no rank=Eumetazoa;kingdom=Metazoa;no rank=Opisthokonta;superkingdom=Eukaryota;no rank=cellular organisms;no rank=root	124	50	9.2e-34	124	119	124	3888	259	9.2	47.9	NA	NA	NA	TRINITY_DN94375_c1_g1_i1;TRINITY_DN94375_c1_g1_i4;TRINITY_DN94375_c1_g1_i6;TRINITY_DN94375_c1_g1_i7;TRINITY_DN94375_c1_g1_i8;TRINITY_DN94375_c1_g1_i9;TRINITY_DN94375_c1_g1_i10;TRINITY_DN94375_c1_g1_i11	PF04089.11^BRICHOS^BRICHOS domain^80-119^E:0.00023;PF04089.11^BRICHOS^BRICHOS domain^80-165^E:1.6e-09;PF04089.11^BRICHOS^BRICHOS domain^79-157^E:2.8e-06;PF04089.11^BRICHOS^BRICHOS domain^80-119^E:0.00023;PF04089.11^BRICHOS^BRICHOS domain^86-171^E:1.9e-09;PF04089.11^BRICHOS^BRICHOS domain^80-165^E:2.9e-09;PF04089.11^BRICHOS^BRICHOS domain^80-165^E:1.6e-09;PF04089.11^BRICHOS^BRICHOS domain^80-119^E:0.00023	sigP:1^22^0.765^YES;sigP:1^22^0.765^YES;sigP:1^21^0.745^YES;sigP:1^22^0.765^YES;.;sigP:1^22^0.765^YES;sigP:1^22^0.765^YES;sigP:1^22^0.765^YES
TRINITY_DN85388_c2_g1	TRINITY_DN85388_c2_g1_i1;TRINITY_DN85388_c2_g1_i2;TRINITY_DN85388_c2_g1_i3;TRINITY_DN85388_c2_g1_i4;TRINITY_DN85388_c2_g1_i5;TRINITY_DN85388_c2_g1_i6;TRINITY_DN85388_c2_g1_i7;TRINITY_DN85388_c2_g1_i8;TRINITY_DN85388_c2_g1_i9	9	1176119907 ; cathepsin L1-like [Orbicella faveolata] ; 48498 ; 330	-1.2659	4.35906e-05	-2.40477	36.4891	17.5571	25.6092	28.281	12.6199	12.0434	9.38584	8.16569	103.848	49.9675	72.8839	80.4879	35.9164	34.2756	26.7121	23.2396	351.37	TRINITY_DN85388_c2_g1_i3	gi|1176119907|ref|XP_020631218.1|	1176119907 ; cathepsin L1-like [Orbicella faveolata] ; 48498 ; 330	48498	species=Montastraea faveolata;genus=Montastraea;family=Montastraeidae;suborder=Faviina;order=Scleractinia;subclass=Hexacorallia;class=Anthozoa;phylum=Cnidaria;no rank=Eumetazoa;kingdom=Metazoa;no rank=Opisthokonta;superkingdom=Eukaryota;no rank=cellular organisms;no rank=root	82	73.171	7.69e-37	82	82	82	327	330	75.2	24.8	extracellular space;extracellular region part;cellular_component;extracellular region;fusome;cytoplasmic part;cytoplasm;intracellular part;cell part;cell;intracellular;lysosome;lytic vacuole;vacuole;intracellular membrane-bounded organelle;membrane-bounded organelle;organelle;intracellular organelle;cysteine-type endopeptidase activity;endopeptidase activity;peptidase activity, acting on L-amino acid peptides;peptidase activity;hydrolase activity;catalytic activity;molecular_function;cysteine-type peptidase activity;autophagic cell death;programmed cell death;cell death;single-organism cellular process;cellular process;biological_process;single-organism process;digestion;single-multicellular organism process;multicellular organismal process;multicellular organism development;single-organism developmental process;developmental process;anatomical structure development;proteolysis;protein metabolic process;macromolecule metabolic process;organic substance metabolic process;metabolic process;primary metabolic process;proteolysis involved in cellular protein catabolic process;cellular protein catabolic process;protein catabolic process;macromolecule catabolic process;organic substance catabolic process;catabolic process;cellular protein metabolic process;cellular macromolecule metabolic process;cellular metabolic process;cellular macromolecule catabolic process;cellular catabolic process;salivary gland cell autophagic cell death;programmed cell death involved in cell development;cellular developmental process;cell development;cell differentiation;salivary gland histolysis;anatomical structure regression;anatomical structure morphogenesis;metamorphosis;salivary gland morphogenesis;salivary gland development;gland development;animal organ development;system development;exocrine system development;gland morphogenesis;animal organ morphogenesis;instar larval or pupal morphogenesis;instar larval or pupal development;post-embryonic development;post-embryonic animal morphogenesis	GO:0005615;GO:0044421;GO:0005575;GO:0005576;GO:0045169;GO:0044444;GO:0005737;GO:0044424;GO:0044464;GO:0005623;GO:0005622;GO:0005764;GO:0000323;GO:0005773;GO:0043231;GO:0043227;GO:0043226;GO:0043229;GO:0004197;GO:0004175;GO:0070011;GO:0008233;GO:0016787;GO:0003824;GO:0003674;GO:0008234;GO:0048102;GO:0012501;GO:0008219;GO:0044763;GO:0009987;GO:0008150;GO:0044699;GO:0007586;GO:0044707;GO:0032501;GO:0007275;GO:0044767;GO:0032502;GO:0048856;GO:0006508;GO:0019538;GO:0043170;GO:0071704;GO:0008152;GO:0044238;GO:0051603;GO:0044257;GO:0030163;GO:0009057;GO:1901575;GO:0009056;GO:0044267;GO:0044260;GO:0044237;GO:0044265;GO:0044248;GO:0035071;GO:0010623;GO:0048869;GO:0048468;GO:0030154;GO:0035070;GO:0060033;GO:0009653;GO:0007552;GO:0007435;GO:0007431;GO:0048732;GO:0048513;GO:0048731;GO:0035272;GO:0022612;GO:0009887;GO:0048707;GO:0002165;GO:0009791;GO:0009886	261	TRINITY_DN85388_c2_g1_i3	PF00112.20^Peptidase_C1^Papain family cysteine protease^25-108^E:2.3e-27	.
TRINITY_DN98262_c0_g3	TRINITY_DN98262_c0_g3_i1;TRINITY_DN98262_c0_g3_i2	2	1005450983 ; PREDICTED: uncharacterized protein LOC107341742 [Acropora digitifera] ; 70779 ; 266	-1.26603	0.0567522	-2.40499	3.06202	0	13.9513	1.34672	0.350554	0.225111	3.01688	1.03509	2.36815	0	10.7899	1.04154	0.271116	0.174099	2.33324	0.800531	1293	TRINITY_DN98262_c0_g3_i2	gi|1005450983|ref|XP_015762693.1|	1005450983 ; PREDICTED: uncharacterized protein LOC107341742 [Acropora digitifera] ; 70779 ; 266	70779	species=Acropora digitifera;genus=Acropora;family=Acroporidae;suborder=Astrocoeniina;order=Scleractinia;subclass=Hexacorallia;class=Anthozoa;phylum=Cnidaria;no rank=Eumetazoa;kingdom=Metazoa;no rank=Opisthokonta;superkingdom=Eukaryota;no rank=cellular organisms;no rank=root	258	53.876	1.69e-90	253	258	253	1293	266	59.9	95.1	NA	NA	NA	NA	NA	NA
TRINITY_DN80623_c0_g1	TRINITY_DN80623_c0_g1_i1;TRINITY_DN80623_c0_g1_i2;TRINITY_DN80623_c0_g1_i3;TRINITY_DN80623_c0_g1_i4;TRINITY_DN80623_c0_g1_i5	5	1080054695 ; PREDICTED: uncharacterized protein LOC108909222 [Anoplophora glabripennis] ; 217634 ; 1458	-1.26622	0.000723141	-2.40531	55.8819	40.4178	32.8715	20.6497	9.23125	19.247	12.7379	15.1813	38.1412	27.5865	22.4359	14.0941	6.30063	13.1367	8.69406	10.3617	1465.13	TRINITY_DN80623_c0_g1_i2	gi|1080054695|ref|XP_018568997.1|	1080054695 ; PREDICTED: uncharacterized protein LOC108909222 [Anoplophora glabripennis] ; 217634 ; 1458	217634	species=Anoplophora glabripennis;genus=Anoplophora;tribe=Lamiini;subfamily=Lamiinae;family=Cerambycidae;superfamily=Chrysomeloidea;infraorder=Cucujiformia;suborder=Polyphaga;order=Coleoptera;infraclass=Endopterygota;subclass=Neoptera;no rank=Pterygota;no rank=Dicondylia;class=Insecta;superclass=Hexapoda;no rank=Pancrustacea;no rank=Mandibulata;phylum=Arthropoda;no rank=Panarthropoda;no rank=Ecdysozoa;no rank=Protostomia;no rank=Bilateria;no rank=Eumetazoa;kingdom=Metazoa;no rank=Opisthokonta;superkingdom=Eukaryota;no rank=cellular organisms;no rank=root	191	29.319	5.1e-09	190	187	190	1560	1458	36	13	in utero embryonic development;chordate embryonic development;embryo development ending in birth or egg hatching;embryo development;multicellular organism development;single-multicellular organism process;single-organism process;biological_process;multicellular organismal process;single-organism developmental process;developmental process;anatomical structure development;protein binding;binding;molecular_function;zinc ion binding;transition metal ion binding;metal ion binding;cation binding;ion binding	GO:0001701;GO:0043009;GO:0009792;GO:0009790;GO:0007275;GO:0044707;GO:0044699;GO:0008150;GO:0032501;GO:0044767;GO:0032502;GO:0048856;GO:0005515;GO:0005488;GO:0003674;GO:0008270;GO:0046914;GO:0046872;GO:0043169;GO:0043167	123	TRINITY_DN80623_c0_g1_i1;TRINITY_DN80623_c0_g1_i2;TRINITY_DN80623_c0_g1_i3;TRINITY_DN80623_c0_g1_i4;TRINITY_DN80623_c0_g1_i5	PF13920.3^zf-C3HC4_3^Zinc finger, C3HC4 type (RING finger)^59-110^E:2.6e-07`PF13639.3^zf-RING_2^Ring finger domain^60-105^E:1.3e-06`PF13445.3^zf-RING_UBOX^RING-type zinc-finger^61-101^E:5.8e-06`PF00097.22^zf-C3HC4^Zinc finger, C3HC4 type (RING finger)^61-104^E:1.8e-05`PF12796.4^Ank_2^Ankyrin repeats (3 copies)^207-286^E:4.9e-11`PF13637.3^Ank_4^Ankyrin repeats (many copies)^229-281^E:8.8e-08`PF12796.4^Ank_2^Ankyrin repeats (3 copies)^232-303^E:5.2e-10`PF13857.3^Ank_5^Ankyrin repeats (many copies)^259-301^E:8.8e-09`PF13606.3^Ank_3^Ankyrin repeat^261-288^E:1.8e-05`PF00023.27^Ank^Ankyrin repeat^261-292^E:0.00039;PF13920.3^zf-C3HC4_3^Zinc finger, C3HC4 type (RING finger)^59-110^E:2.6e-07`PF13639.3^zf-RING_2^Ring finger domain^60-105^E:1.3e-06`PF13445.3^zf-RING_UBOX^RING-type zinc-finger^61-101^E:5.8e-06`PF00097.22^zf-C3HC4^Zinc finger, C3HC4 type (RING finger)^61-104^E:1.8e-05`PF12796.4^Ank_2^Ankyrin repeats (3 copies)^207-286^E:5e-11`PF13637.3^Ank_4^Ankyrin repeats (many copies)^229-281^E:8.9e-08`PF12796.4^Ank_2^Ankyrin repeats (3 copies)^232-303^E:5.3e-10`PF13857.3^Ank_5^Ankyrin repeats (many copies)^259-301^E:8.9e-09`PF13606.3^Ank_3^Ankyrin repeat^261-288^E:1.8e-05`PF00023.27^Ank^Ankyrin repeat^261-292^E:0.0004;PF13920.3^zf-C3HC4_3^Zinc finger, C3HC4 type (RING finger)^59-110^E:2.6e-07`PF13639.3^zf-RING_2^Ring finger domain^60-105^E:1.3e-06`PF13445.3^zf-RING_UBOX^RING-type zinc-finger^61-101^E:5.8e-06`PF00097.22^zf-C3HC4^Zinc finger, C3HC4 type (RING finger)^61-104^E:1.8e-05`PF12796.4^Ank_2^Ankyrin repeats (3 copies)^207-286^E:4.9e-11`PF13637.3^Ank_4^Ankyrin repeats (many copies)^229-281^E:8.8e-08`PF12796.4^Ank_2^Ankyrin repeats (3 copies)^232-303^E:5.2e-10`PF13857.3^Ank_5^Ankyrin repeats (many copies)^259-301^E:8.8e-09`PF13606.3^Ank_3^Ankyrin repeat^261-288^E:1.8e-05`PF00023.27^Ank^Ankyrin repeat^261-292^E:0.00039;PF13920.3^zf-C3HC4_3^Zinc finger, C3HC4 type (RING finger)^59-110^E:2.6e-07`PF13639.3^zf-RING_2^Ring finger domain^60-105^E:1.3e-06`PF13445.3^zf-RING_UBOX^RING-type zinc-finger^61-101^E:5.8e-06`PF00097.22^zf-C3HC4^Zinc finger, C3HC4 type (RING finger)^61-104^E:1.8e-05`PF12796.4^Ank_2^Ankyrin repeats (3 copies)^207-286^E:5e-11`PF13637.3^Ank_4^Ankyrin repeats (many copies)^229-281^E:8.9e-08`PF12796.4^Ank_2^Ankyrin repeats (3 copies)^232-303^E:5.3e-10`PF13857.3^Ank_5^Ankyrin repeats (many copies)^259-301^E:8.9e-09`PF13606.3^Ank_3^Ankyrin repeat^261-288^E:1.8e-05`PF00023.27^Ank^Ankyrin repeat^261-292^E:0.0004;PF12796.4^Ank_2^Ankyrin repeats (3 copies)^78-157^E:2.6e-11`PF13637.3^Ank_4^Ankyrin repeats (many copies)^100-152^E:4.9e-08`PF12796.4^Ank_2^Ankyrin repeats (3 copies)^103-174^E:2.7e-10`PF13857.3^Ank_5^Ankyrin repeats (many copies)^130-172^E:5.1e-09`PF13606.3^Ank_3^Ankyrin repeat^132-159^E:1.1e-05`PF00023.27^Ank^Ankyrin repeat^132-163^E:0.00024	.;.;.;.;.
TRINITY_DN100330_c0_g1	TRINITY_DN100330_c0_g1_i1;TRINITY_DN100330_c0_g1_i2;TRINITY_DN100330_c0_g1_i3;TRINITY_DN100330_c0_g1_i4;TRINITY_DN100330_c0_g1_i5;TRINITY_DN100330_c0_g1_i6;TRINITY_DN100330_c0_g1_i7;TRINITY_DN100330_c0_g1_i8;TRINITY_DN100330_c0_g1_i9;TRINITY_DN100330_c0_g1_i10;TRINITY_DN100330_c0_g1_i11;TRINITY_DN100330_c0_g1_i12;TRINITY_DN100330_c0_g1_i13;TRINITY_DN100330_c0_g1_i14;TRINITY_DN100330_c0_g1_i15;TRINITY_DN100330_c0_g1_i16;TRINITY_DN100330_c0_g1_i17;TRINITY_DN100330_c0_g1_i18;TRINITY_DN100330_c0_g1_i19;TRINITY_DN100330_c0_g1_i20;TRINITY_DN100330_c0_g1_i21;TRINITY_DN100330_c0_g1_i22;TRINITY_DN100330_c0_g1_i23;TRINITY_DN100330_c0_g1_i24;TRINITY_DN100330_c0_g1_i25;TRINITY_DN100330_c0_g1_i26	26	1005430804 ; PREDICTED: collagen triple helix repeat-containing protein 1-like [Acropora digitifera] ; 70779 ; 281	-1.26681	8.57446e-08	-2.40629	25.2617	43.7098	43.3828	64.1935	11.4514	18.6842	19.889	19.6667	25.1861	43.579	43.253	64.0015	11.4172	18.6283	19.8295	19.6078	1003	TRINITY_DN100330_c0_g1_i20	gi|1005430804|ref|XP_015753120.1|	1005430804 ; PREDICTED: collagen triple helix repeat-containing protein 1-like [Acropora digitifera] ; 70779 ; 281	70779	species=Acropora digitifera;genus=Acropora;family=Acroporidae;suborder=Astrocoeniina;order=Scleractinia;subclass=Hexacorallia;class=Anthozoa;phylum=Cnidaria;no rank=Eumetazoa;kingdom=Metazoa;no rank=Opisthokonta;superkingdom=Eukaryota;no rank=cellular organisms;no rank=root	292	60.959	4.56e-112	270	288	270	2428	281	35.6	96.1	collagen trimer;protein complex;macromolecular complex;cellular_component;cytoplasm;intracellular part;cell part;cell;intracellular;extracellular space;extracellular region part;extracellular region;proteinaceous extracellular matrix;extracellular matrix;cell migration;cell motility;locomotion;biological_process;movement of cell or subcellular component;single-organism cellular process;cellular process;single-organism process;localization of cell;localization;cochlea morphogenesis;inner ear morphogenesis;ear morphogenesis;ear development;sensory organ development;single-organism developmental process;developmental process;animal organ development;system development;multicellular organism development;single-multicellular organism process;multicellular organismal process;anatomical structure development;sensory organ morphogenesis;animal organ morphogenesis;anatomical structure morphogenesis;embryonic organ morphogenesis;embryonic organ development;embryo development;embryonic morphogenesis;inner ear development;cochlea development;establishment of planar polarity involved in neural tube closure;establishment of planar polarity of embryonic epithelium;establishment of planar polarity;morphogenesis of a polarized epithelium;morphogenesis of an epithelium;tissue morphogenesis;tissue development;epithelium development;establishment of tissue polarity;neural tube closure;tube closure;tube formation;anatomical structure formation involved in morphogenesis;tube morphogenesis;tube development;primary neural tube formation;neural tube formation;neural tube development;nervous system development;chordate embryonic development;embryo development ending in birth or egg hatching;embryonic epithelial tube formation;morphogenesis of embryonic epithelium;epithelial tube formation;epithelial tube morphogenesis;inner ear receptor stereocilium organization;inner ear receptor cell development;inner ear receptor cell differentiation;mechanoreceptor differentiation;neuron differentiation;cell differentiation;cellular developmental process;generation of neurons;neurogenesis;neuron development;cell development;cell projection organization;cellular component organization;cellular component organization or biogenesis;negative regulation of canonical Wnt signaling pathway;regulation of canonical Wnt signaling pathway;regulation of Wnt signaling pathway;regulation of signal transduction;regulation of response to stimulus;regulation of biological process;biological regulation;response to stimulus;regulation of cell communication;regulation of cellular process;cell communication;regulation of signaling;signaling;signal transduction;cellular response to stimulus;single organism signaling;Wnt signaling pathway;cell surface receptor signaling pathway involved in cell-cell signaling;cell surface receptor signaling pathway;cell-cell signaling;cell-cell signaling by wnt;canonical Wnt signaling pathway;negative regulation of Wnt signaling pathway;negative regulation of signal transduction;negative regulation of cell communication;negative regulation of cellular process;negative regulation of biological process;negative regulation of signaling;negative regulation of response to stimulus;ossification involved in bone remodeling;bone remodeling;tissue remodeling;ossification;positive regulation of osteoblast differentiation;regulation of osteoblast differentiation;regulation of cell differentiation;regulation of developmental process;regulation of ossification;regulation of multicellular organismal process;osteoblast differentiation;positive regulation of cell differentiation;positive regulation of developmental process;positive regulation of biological process;positive regulation of cellular process;positive regulation of ossification;positive regulation of multicellular organismal process;positive regulation of osteoblast proliferation;osteoblast proliferation;cell proliferation;regulation of osteoblast proliferation;regulation of cell proliferation;positive regulation of cell proliferation;positive regulation of protein binding;regulation of protein binding;regulation of binding;regulation of molecular function;positive regulation of binding;positive regulation of molecular function;Wnt signaling pathway, planar cell polarity pathway;regulation of establishment of planar polarity;regulation of morphogenesis of an epithelium;regulation of anatomical structure morphogenesis;regulation of organ morphogenesis;regulation of multicellular organismal development;non-canonical Wnt signaling pathway;cytoplasmic vesicle;cytoplasmic part;intracellular vesicle;vesicle;membrane-bounded organelle;organelle;intracellular organelle;multivesicular body;late endosome;endosome;endomembrane system;rough endoplasmic reticulum;endoplasmic reticulum;intracellular membrane-bounded organelle;identical protein binding;protein binding;binding;molecular_function;lipopolysaccharide binding;lipid binding;carbohydrate derivative binding;monosaccharide binding;small molecule binding;carbohydrate binding;innate immune response;defense response;response to stress;immune response;immune system process;lung alveolus development;lung development;respiratory tube development;respiratory system development;negative regulation of interleukin-2 production;interleukin-2 production;cytokine production;regulation of interleukin-2 production;regulation of cytokine production;negative regulation of cytokine production;negative regulation of multicellular organismal process;negative regulation of phagocytosis;phagocytosis;single-organism transport;transport;establishment of localization;single-organism localization;endocytosis;vesicle-mediated transport;negative regulation of endocytosis;negative regulation of transport;regulation of transport;regulation of localization;negative regulation of cellular component organization;regulation of cellular component organization;regulation of endocytosis;regulation of vesicle-mediated transport;regulation of phagocytosis;negative regulation of T cell proliferation;regulation of T cell proliferation;regulation of T cell activation;T cell activation;lymphocyte activation;leukocyte activation;cell activation;regulation of leukocyte cell-cell adhesion;regulation of cell-cell adhesion;single organismal cell-cell adhesion;single organism cell adhesion;cell adhesion;biological adhesion;cell-cell adhesion;regulation of cell adhesion;leukocyte cell-cell adhesion;regulation of lymphocyte activation;regulation of leukocyte activation;regulation of cell activation;regulation of immune system process;regulation of lymphocyte proliferation;regulation of mononuclear cell proliferation;mononuclear cell proliferation;leukocyte proliferation;regulation of leukocyte proliferation;lymphocyte proliferation;T cell proliferation;negative regulation of T cell activation;negative regulation of lymphocyte activation;negative regulation of leukocyte activation;negative regulation of immune system process;negative regulation of cell activation;negative regulation of leukocyte cell-cell adhesion;negative regulation of cell-cell adhesion;negative regulation of cell adhesion;negative regulation of lymphocyte proliferation;negative regulation of mononuclear cell proliferation;negative regulation of leukocyte proliferation;negative regulation of cell proliferation;opsonization;immune effector process;positive regulation of phagocytosis;positive regulation of endocytosis;positive regulation of cellular component organization;positive regulation of transport;regulation of liquid surface tension;homeostatic process;regulation of biological quality;respiratory gaseous exchange;response to corticosteroid;response to steroid hormone;response to organic cyclic compound;response to organic substance;response to chemical;response to lipid;response to hormone;response to endogenous stimulus;response to glucocorticoid;response to growth factor;response to hyperoxia;response to increased oxygen levels;response to oxygen levels;response to abiotic stimulus;surfactant homeostasis;chemical homeostasis within a tissue;chemical homeostasis;tissue homeostasis;anatomical structure homeostasis;multicellular organismal homeostasis;extracellular matrix structural constituent;structural molecule activity;metal ion binding;cation binding;ion binding;cartilage development;skeletal system development;connective tissue development;chondrocyte differentiation;collagen fibril organization;protein complex subunit organization;macromolecular complex subunit organization;extracellular matrix organization;extracellular structure organization;supramolecular fiber organization;palate development;sensory perception of sound;sensory perception of mechanical stimulus;sensory perception;neurological system process;system process;skeletal system morphogenesis;soft palate development	GO:0005581;GO:0043234;GO:0032991;GO:0005575;GO:0005737;GO:0044424;GO:0044464;GO:0005623;GO:0005622;GO:0005615;GO:0044421;GO:0005576;GO:0005578;GO:0031012;GO:0016477;GO:0048870;GO:0040011;GO:0008150;GO:0006928;GO:0044763;GO:0009987;GO:0044699;GO:0051674;GO:0051179;GO:0090103;GO:0042472;GO:0042471;GO:0043583;GO:0007423;GO:0044767;GO:0032502;GO:0048513;GO:0048731;GO:0007275;GO:0044707;GO:0032501;GO:0048856;GO:0090596;GO:0009887;GO:0009653;GO:0048562;GO:0048568;GO:0009790;GO:0048598;GO:0048839;GO:0090102;GO:0090177;GO:0042249;GO:0001736;GO:0001738;GO:0002009;GO:0048729;GO:0009888;GO:0060429;GO:0007164;GO:0001843;GO:0060606;GO:0035148;GO:0048646;GO:0035239;GO:0035295;GO:0014020;GO:0001841;GO:0021915;GO:0007399;GO:0043009;GO:0009792;GO:0001838;GO:0016331;GO:0072175;GO:0060562;GO:0060122;GO:0060119;GO:0060113;GO:0042490;GO:0030182;GO:0030154;GO:0048869;GO:0048699;GO:0022008;GO:0048666;GO:0048468;GO:0030030;GO:0016043;GO:0071840;GO:0090090;GO:0060828;GO:0030111;GO:0009966;GO:0048583;GO:0050789;GO:0065007;GO:0050896;GO:0010646;GO:0050794;GO:0007154;GO:0023051;GO:0023052;GO:0007165;GO:0051716;GO:0044700;GO:0016055;GO:1905114;GO:0007166;GO:0007267;GO:0198738;GO:0060070;GO:0030178;GO:0009968;GO:0010648;GO:0048523;GO:0048519;GO:0023057;GO:0048585;GO:0043932;GO:0046849;GO:0048771;GO:0001503;GO:0045669;GO:0045667;GO:0045595;GO:0050793;GO:0030278;GO:0051239;GO:0001649;GO:0045597;GO:0051094;GO:0048518;GO:0048522;GO:0045778;GO:0051240;GO:0033690;GO:0033687;GO:0008283;GO:0033688;GO:0042127;GO:0008284;GO:0032092;GO:0043393;GO:0051098;GO:0065009;GO:0051099;GO:0044093;GO:0060071;GO:0090175;GO:1905330;GO:0022603;GO:2000027;GO:2000026;GO:0035567;GO:0031410;GO:0044444;GO:0097708;GO:0031982;GO:0043227;GO:0043226;GO:0043229;GO:0005771;GO:0005770;GO:0005768;GO:0012505;GO:0005791;GO:0005783;GO:0043231;GO:0042802;GO:0005515;GO:0005488;GO:0003674;GO:0001530;GO:0008289;GO:0097367;GO:0048029;GO:0036094;GO:0030246;GO:0045087;GO:0006952;GO:0006950;GO:0006955;GO:0002376;GO:0048286;GO:0030324;GO:0030323;GO:0060541;GO:0032703;GO:0032623;GO:0001816;GO:0032663;GO:0001817;GO:0001818;GO:0051241;GO:0050765;GO:0006909;GO:0044765;GO:0006810;GO:0051234;GO:1902578;GO:0006897;GO:0016192;GO:0045806;GO:0051051;GO:0051049;GO:0032879;GO:0051129;GO:0051128;GO:0030100;GO:0060627;GO:0050764;GO:0042130;GO:0042129;GO:0050863;GO:0042110;GO:0046649;GO:0045321;GO:0001775;GO:1903037;GO:0022407;GO:0016337;GO:0098602;GO:0007155;GO:0022610;GO:0098609;GO:0030155;GO:0007159;GO:0051249;GO:0002694;GO:0050865;GO:0002682;GO:0050670;GO:0032944;GO:0032943;GO:0070661;GO:0070663;GO:0046651;GO:0042098;GO:0050868;GO:0051250;GO:0002695;GO:0002683;GO:0050866;GO:1903038;GO:0022408;GO:0007162;GO:0050672;GO:0032945;GO:0070664;GO:0008285;GO:0008228;GO:0002252;GO:0050766;GO:0045807;GO:0051130;GO:0051050;GO:0050828;GO:0042592;GO:0065008;GO:0007585;GO:0031960;GO:0048545;GO:0014070;GO:0010033;GO:0042221;GO:0033993;GO:0009725;GO:0009719;GO:0051384;GO:0070848;GO:0055093;GO:0036296;GO:0070482;GO:0009628;GO:0043129;GO:0048875;GO:0048878;GO:0001894;GO:0060249;GO:0048871;GO:0005201;GO:0005198;GO:0046872;GO:0043169;GO:0043167;GO:0051216;GO:0001501;GO:0061448;GO:0002062;GO:0030199;GO:0071822;GO:0043933;GO:0030198;GO:0043062;GO:0097435;GO:0060021;GO:0007605;GO:0050954;GO:0007600;GO:0050877;GO:0003008;GO:0048705;GO:0060023	4774	TRINITY_DN100330_c0_g1_i1;TRINITY_DN100330_c0_g1_i3;TRINITY_DN100330_c0_g1_i4;TRINITY_DN100330_c0_g1_i5;TRINITY_DN100330_c0_g1_i7;TRINITY_DN100330_c0_g1_i10;TRINITY_DN100330_c0_g1_i11;TRINITY_DN100330_c0_g1_i14;TRINITY_DN100330_c0_g1_i17;TRINITY_DN100330_c0_g1_i20;TRINITY_DN100330_c0_g1_i21;TRINITY_DN100330_c0_g1_i24	PF01391.15^Collagen^Collagen triple helix repeat (20 copies)^53-111^E:5.2e-09`PF01391.15^Collagen^Collagen triple helix repeat (20 copies)^101-159^E:3.6e-09;PF01391.15^Collagen^Collagen triple helix repeat (20 copies)^51-108^E:1.1e-09;PF01391.15^Collagen^Collagen triple helix repeat (20 copies)^53-111^E:5.2e-09`PF01391.15^Collagen^Collagen triple helix repeat (20 copies)^101-159^E:3.6e-09;PF01391.15^Collagen^Collagen triple helix repeat (20 copies)^51-108^E:1.1e-09;PF01391.15^Collagen^Collagen triple helix repeat (20 copies)^53-111^E:5.2e-09`PF01391.15^Collagen^Collagen triple helix repeat (20 copies)^101-159^E:3.6e-09;PF01391.15^Collagen^Collagen triple helix repeat (20 copies)^52-109^E:2.3e-09`PF01391.15^Collagen^Collagen triple helix repeat (20 copies)^94-152^E:1.7e-09;PF01391.15^Collagen^Collagen triple helix repeat (20 copies)^50-105^E:7.3e-09`PF01391.15^Collagen^Collagen triple helix repeat (20 copies)^66-124^E:8.2e-09`PF01391.15^Collagen^Collagen triple helix repeat (20 copies)^108-166^E:6.1e-09;.;PF01391.15^Collagen^Collagen triple helix repeat (20 copies)^51-109^E:4.3e-10`PF01391.15^Collagen^Collagen triple helix repeat (20 copies)^66-124^E:8.7e-09;PF01391.15^Collagen^Collagen triple helix repeat (20 copies)^52-109^E:2.3e-09`PF01391.15^Collagen^Collagen triple helix repeat (20 copies)^94-152^E:1.7e-09;PF01391.15^Collagen^Collagen triple helix repeat (20 copies)^51-102^E:5.3e-09;PF01391.15^Collagen^Collagen triple helix repeat (20 copies)^50-105^E:7.3e-09`PF01391.15^Collagen^Collagen triple helix repeat (20 copies)^66-124^E:8.2e-09`PF01391.15^Collagen^Collagen triple helix repeat (20 copies)^108-166^E:6e-09	sigP:1^22^0.916^YES;sigP:1^22^0.907^YES;sigP:1^22^0.916^YES;sigP:1^22^0.907^YES;sigP:1^22^0.916^YES;sigP:1^22^0.92^YES;sigP:1^22^0.911^YES;sigP:1^22^0.916^YES;sigP:1^22^0.907^YES;sigP:1^22^0.92^YES;sigP:1^22^0.907^YES;sigP:1^22^0.911^YES
TRINITY_DN86991_c0_g1	TRINITY_DN86991_c0_g1_i1;TRINITY_DN86991_c0_g1_i2;TRINITY_DN86991_c0_g1_i3	3	1176087309 ; myosin-2 essential light chain-like [Orbicella faveolata] ; 48498 ; 153	-1.26799	5.50442e-08	-2.40826	127.584	89.2484	88.2944	112.002	53.5179	32.7536	50.6165	33.6978	100.441	70.2611	69.51	88.1738	42.1321	25.7853	39.848	26.5287	1270.24	TRINITY_DN86991_c0_g1_i1	gi|1176087309|ref|XP_020613964.1|	1176087309 ; myosin-2 essential light chain-like [Orbicella faveolata] ; 48498 ; 153	48498	species=Montastraea faveolata;genus=Montastraea;family=Montastraeidae;suborder=Faviina;order=Scleractinia;subclass=Hexacorallia;class=Anthozoa;phylum=Cnidaria;no rank=Eumetazoa;kingdom=Metazoa;no rank=Opisthokonta;superkingdom=Eukaryota;no rank=cellular organisms;no rank=root	153	83.66	9.39e-94	153	153	153	1513	153	30.3	100	actin cytoskeleton;cytoskeleton;intracellular non-membrane-bounded organelle;intracellular organelle;intracellular;cell part;cellular_component;cell;organelle;intracellular part;non-membrane-bounded organelle;cytoplasm;myosin complex;protein complex;macromolecular complex;cytoskeletal part;intracellular organelle part;organelle part;calcium ion binding;metal ion binding;cation binding;ion binding;binding;molecular_function;mitotic cytokinesis;mitotic cell cycle process;mitotic cell cycle;cell cycle;single-organism cellular process;cellular process;biological_process;single-organism process;cell cycle process;cytoskeleton-dependent cytokinesis;cytokinesis;cell division	GO:0015629;GO:0005856;GO:0043232;GO:0043229;GO:0005622;GO:0044464;GO:0005575;GO:0005623;GO:0043226;GO:0044424;GO:0043228;GO:0005737;GO:0016459;GO:0043234;GO:0032991;GO:0044430;GO:0044446;GO:0044422;GO:0005509;GO:0046872;GO:0043169;GO:0043167;GO:0005488;GO:0003674;GO:0000281;GO:1903047;GO:0000278;GO:0007049;GO:0044763;GO:0009987;GO:0008150;GO:0044699;GO:0022402;GO:0061640;GO:0000910;GO:0051301	116	TRINITY_DN86991_c0_g1_i1;TRINITY_DN86991_c0_g1_i2	PF13833.3^EF-hand_8^EF-hand domain pair^60-106^E:0.00085;PF13833.3^EF-hand_8^EF-hand domain pair^60-106^E:0.00085	.;.
TRINITY_DN90538_c1_g3	TRINITY_DN90538_c1_g3_i1;TRINITY_DN90538_c1_g3_i2;TRINITY_DN90538_c1_g3_i3;TRINITY_DN90538_c1_g3_i4;TRINITY_DN90538_c1_g3_i5	5	1176081383 ; neuronal acetylcholine receptor subunit alpha-7-like [Orbicella faveolata] ; 48498 ; 552	-1.26812	0.0139146	-2.40847	12.2481	6.40101	8.60011	2.24453	1.86962	2.47622	2.90514	2.4152	4.85265	2.53606	3.40733	0.889274	0.740737	0.981068	1.15101	0.956895	2524	TRINITY_DN90538_c1_g3_i4	gi|1176081383|ref|XP_020610814.1|	1176081383 ; neuronal acetylcholine receptor subunit alpha-7-like [Orbicella faveolata] ; 48498 ; 552	48498	species=Montastraea faveolata;genus=Montastraea;family=Montastraeidae;suborder=Faviina;order=Scleractinia;subclass=Hexacorallia;class=Anthozoa;phylum=Cnidaria;no rank=Eumetazoa;kingdom=Metazoa;no rank=Opisthokonta;superkingdom=Eukaryota;no rank=cellular organisms;no rank=root	545	72.661	0	534	545	534	2576	552	63.5	96.7	acetylcholine-gated channel complex;integral component of plasma membrane;intrinsic component of plasma membrane;plasma membrane;membrane;cellular_component;cell part;cell;cell periphery;intrinsic component of membrane;membrane part;plasma membrane part;integral component of membrane;ion channel complex;transmembrane transporter complex;transporter complex;macromolecular complex;plasma membrane receptor complex;receptor complex;axon;neuron projection;cell projection;neuron part;cell junction;cytoplasm;intracellular part;intracellular;dendrite;somatodendritic compartment;perikaryon;neuronal cell body;cell body;postsynaptic membrane;postsynapse;synapse;synapse part;synaptic membrane;plasma membrane region;acetylcholine binding;ammonium ion binding;cation binding;ion binding;binding;molecular_function;neurotransmitter binding;acetylcholine receptor activity;neurotransmitter receptor activity;signaling receptor activity;receptor activity;molecular transducer activity;signal transducer activity;transmembrane signaling receptor activity;transmembrane receptor activity;;beta-amyloid binding;peptide binding;amide binding;chloride channel regulator activity;channel regulator activity;molecular function regulator;protein homodimerization activity;protein dimerization activity;protein binding;identical protein binding;toxic substance binding;activation of MAPK activity;activation of protein kinase activity;positive regulation of protein kinase activity;positive regulation of protein phosphorylation;regulation of protein phosphorylation;protein phosphorylation;cellular protein modification process;cellular protein metabolic process;protein metabolic process;macromolecule metabolic process;organic substance metabolic process;metabolic process;biological_process;primary metabolic process;cellular macromolecule metabolic process;cellular metabolic process;cellular process;protein modification process;macromolecule modification;phosphorylation;phosphate-containing compound metabolic process;phosphorus metabolic process;regulation of protein modification process;regulation of cellular protein metabolic process;regulation of protein metabolic process;regulation of primary metabolic process;regulation of metabolic process;regulation of biological process;biological regulation;regulation of macromolecule metabolic process;regulation of cellular metabolic process;regulation of cellular process;regulation of phosphorylation;regulation of phosphate metabolic process;regulation of phosphorus metabolic process;positive regulation of phosphorylation;positive regulation of phosphate metabolic process;positive regulation of phosphorus metabolic process;positive regulation of cellular metabolic process;positive regulation of metabolic process;positive regulation of biological process;positive regulation of cellular process;positive regulation of protein modification process;positive regulation of cellular protein metabolic process;positive regulation of protein metabolic process;positive regulation of macromolecule metabolic process;regulation of protein kinase activity;regulation of kinase activity;regulation of transferase activity;regulation of catalytic activity;regulation of molecular function;positive regulation of kinase activity;positive regulation of transferase activity;positive regulation of catalytic activity;positive regulation of molecular function;positive regulation of MAP kinase activity;regulation of MAP kinase activity;regulation of MAPK cascade;MAPK cascade;signal transduction by protein phosphorylation;single-organism metabolic process;single-organism process;signal transduction;cellular response to stimulus;response to stimulus;single organism signaling;signaling;cell communication;single-organism cellular process;intracellular signal transduction;regulation of intracellular signal transduction;regulation of signal transduction;regulation of response to stimulus;regulation of cell communication;regulation of signaling;regulation of protein serine/threonine kinase activity;positive regulation of MAPK cascade;positive regulation of intracellular signal transduction;positive regulation of signal transduction;positive regulation of cell communication;positive regulation of signaling;positive regulation of response to stimulus;positive regulation of protein serine/threonine kinase activity;calcium ion transport;divalent metal ion transport;divalent inorganic cation transport;cation transport;ion transport;transport;establishment of localization;localization;metal ion transport;cation transmembrane transport;ion transmembrane transport;transmembrane transport;cellular calcium ion homeostasis;cellular divalent inorganic cation homeostasis;cellular cation homeostasis;cation homeostasis;ion homeostasis;chemical homeostasis;homeostatic process;regulation of biological quality;cellular ion homeostasis;cellular chemical homeostasis;cellular homeostasis;divalent inorganic cation homeostasis;inorganic ion homeostasis;cellular metal ion homeostasis;metal ion homeostasis;calcium ion homeostasis;cognition;neurological system process;system process;multicellular organismal process;negative regulation of tumor necrosis factor production;negative regulation of tumor necrosis factor superfamily cytokine production;negative regulation of cytokine production;negative regulation of multicellular organismal process;regulation of multicellular organismal process;negative regulation of biological process;single-multicellular organism process;cytokine production;regulation of cytokine production;tumor necrosis factor superfamily cytokine production;regulation of tumor necrosis factor superfamily cytokine production;regulation of tumor necrosis factor production;tumor necrosis factor production;positive regulation of angiogenesis;regulation of angiogenesis;regulation of anatomical structure morphogenesis;regulation of developmental process;developmental process;anatomical structure morphogenesis;anatomical structure development;angiogenesis;single-organism developmental process;blood vessel morphogenesis;blood vessel development;vasculature development;system development;multicellular organism development;cardiovascular system development;circulatory system development;anatomical structure formation involved in morphogenesis;regulation of vasculature development;regulation of multicellular organismal development;positive regulation of vasculature development;positive regulation of multicellular organismal process;positive regulation of developmental process;positive regulation of cell proliferation;cell proliferation;regulation of cell proliferation;response to hypoxia;response to stress;response to decreased oxygen levels;response to oxygen levels;response to abiotic stimulus;response to nicotine;response to organic cyclic compound;response to organic substance;response to chemical;response to alkaloid;response to organonitrogen compound;response to nitrogen compound;response to endogenous stimulus;synaptic transmission, cholinergic;chemical synaptic transmission;anterograde trans-synaptic signaling;trans-synaptic signaling;synaptic signaling;cell-cell signaling;extracellular ligand-gated ion channel activity;ligand-gated ion channel activity;ion channel activity;ion transmembrane transporter activity;substrate-specific transmembrane transporter activity;transmembrane transporter activity;transporter activity;substrate-specific transporter activity;substrate-specific channel activity;channel activity;passive transmembrane transporter activity;ligand-gated channel activity;gated channel activity;acetylcholine-gated cation-selective channel activity;transmitter-gated ion channel activity involved in regulation of postsynaptic membrane potential;neurotransmitter receptor activity involved in regulation of postsynaptic membrane potential;postsynaptic neurotransmitter receptor activity;transmitter-gated ion channel activity;transmitter-gated channel activity;ligand-gated cation channel activity;cation channel activity;cation transmembrane transporter activity;inorganic cation transmembrane transporter activity;excitatory extracellular ligand-gated ion channel activity;memory;learning or memory;single-organism behavior;behavior	GO:0005892;GO:0005887;GO:0031226;GO:0005886;GO:0016020;GO:0005575;GO:0044464;GO:0005623;GO:0071944;GO:0031224;GO:0044425;GO:0044459;GO:0016021;GO:0034702;GO:1902495;GO:1990351;GO:0032991;GO:0098802;GO:0043235;GO:0030424;GO:0043005;GO:0042995;GO:0097458;GO:0030054;GO:0005737;GO:0044424;GO:0005622;GO:0030425;GO:0036477;GO:0043204;GO:0043025;GO:0044297;GO:0045211;GO:0098794;GO:0045202;GO:0044456;GO:0097060;GO:0098590;GO:0042166;GO:0070405;GO:0043169;GO:0043167;GO:0005488;GO:0003674;GO:0042165;GO:0015464;GO:0030594;GO:0038023;GO:0004872;GO:0060089;GO:0004871;GO:0004888;GO:0099600;GO:0004889;GO:0001540;GO:0042277;GO:0033218;GO:0017081;GO:0016247;GO:0098772;GO:0042803;GO:0046983;GO:0005515;GO:0042802;GO:0015643;GO:0000187;GO:0032147;GO:0045860;GO:0001934;GO:0001932;GO:0006468;GO:0006464;GO:0044267;GO:0019538;GO:0043170;GO:0071704;GO:0008152;GO:0008150;GO:0044238;GO:0044260;GO:0044237;GO:0009987;GO:0036211;GO:0043412;GO:0016310;GO:0006796;GO:0006793;GO:0031399;GO:0032268;GO:0051246;GO:0080090;GO:0019222;GO:0050789;GO:0065007;GO:0060255;GO:0031323;GO:0050794;GO:0042325;GO:0019220;GO:0051174;GO:0042327;GO:0045937;GO:0010562;GO:0031325;GO:0009893;GO:0048518;GO:0048522;GO:0031401;GO:0032270;GO:0051247;GO:0010604;GO:0045859;GO:0043549;GO:0051338;GO:0050790;GO:0065009;GO:0033674;GO:0051347;GO:0043085;GO:0044093;GO:0043406;GO:0043405;GO:0043408;GO:0000165;GO:0023014;GO:0044710;GO:0044699;GO:0007165;GO:0051716;GO:0050896;GO:0044700;GO:0023052;GO:0007154;GO:0044763;GO:0035556;GO:1902531;GO:0009966;GO:0048583;GO:0010646;GO:0023051;GO:0071900;GO:0043410;GO:1902533;GO:0009967;GO:0010647;GO:0023056;GO:0048584;GO:0071902;GO:0006816;GO:0070838;GO:0072511;GO:0006812;GO:0006811;GO:0006810;GO:0051234;GO:0051179;GO:0030001;GO:0098655;GO:0034220;GO:0055085;GO:0006874;GO:0072503;GO:0030003;GO:0055080;GO:0050801;GO:0048878;GO:0042592;GO:0065008;GO:0006873;GO:0055082;GO:0019725;GO:0072507;GO:0098771;GO:0006875;GO:0055065;GO:0055074;GO:0050890;GO:0050877;GO:0003008;GO:0032501;GO:0032720;GO:1903556;GO:0001818;GO:0051241;GO:0051239;GO:0048519;GO:0044707;GO:0001816;GO:0001817;GO:0071706;GO:1903555;GO:0032680;GO:0032640;GO:0045766;GO:0045765;GO:0022603;GO:0050793;GO:0032502;GO:0009653;GO:0048856;GO:0001525;GO:0044767;GO:0048514;GO:0001568;GO:0001944;GO:0048731;GO:0007275;GO:0072358;GO:0072359;GO:0048646;GO:1901342;GO:2000026;GO:1904018;GO:0051240;GO:0051094;GO:0008284;GO:0008283;GO:0042127;GO:0001666;GO:0006950;GO:0036293;GO:0070482;GO:0009628;GO:0035094;GO:0014070;GO:0010033;GO:0042221;GO:0043279;GO:0010243;GO:1901698;GO:0009719;GO:0007271;GO:0007268;GO:0098916;GO:0099537;GO:0099536;GO:0007267;GO:0005230;GO:0015276;GO:0005216;GO:0015075;GO:0022891;GO:0022857;GO:0005215;GO:0022892;GO:0022838;GO:0015267;GO:0022803;GO:0022834;GO:0022836;GO:0022848;GO:1904315;GO:0099529;GO:0098960;GO:0022824;GO:0022835;GO:0099094;GO:0005261;GO:0008324;GO:0022890;GO:0005231;GO:0007613;GO:0007611;GO:0044708;GO:0007610	1942	TRINITY_DN90538_c1_g3_i1;TRINITY_DN90538_c1_g3_i2;TRINITY_DN90538_c1_g3_i3;TRINITY_DN90538_c1_g3_i4;TRINITY_DN90538_c1_g3_i5	PF02931.20^Neur_chan_LBD^Neurotransmitter-gated ion-channel ligand binding domain^59-268^E:4.8e-63`PF02932.13^Neur_chan_memb^Neurotransmitter-gated ion-channel transmembrane region^275-339^E:1e-21;PF02931.20^Neur_chan_LBD^Neurotransmitter-gated ion-channel ligand binding domain^2-139^E:9.6e-38`PF02932.13^Neur_chan_memb^Neurotransmitter-gated ion-channel transmembrane region^146-210^E:5.5e-22;PF02931.20^Neur_chan_LBD^Neurotransmitter-gated ion-channel ligand binding domain^2-139^E:3.2e-37`PF02932.13^Neur_chan_memb^Neurotransmitter-gated ion-channel transmembrane region^146-440^E:1.8e-44;PF02931.20^Neur_chan_LBD^Neurotransmitter-gated ion-channel ligand binding domain^59-268^E:1.2e-62`PF02932.13^Neur_chan_memb^Neurotransmitter-gated ion-channel transmembrane region^275-569^E:4e-44;PF02931.20^Neur_chan_LBD^Neurotransmitter-gated ion-channel ligand binding domain^2-139^E:7.2e-38`PF02932.13^Neur_chan_memb^Neurotransmitter-gated ion-channel transmembrane region^146-218^E:5.9e-22	.;.;.;.;.
TRINITY_DN103630_c4_g3	TRINITY_DN103630_c4_g3_i1	1	157106769 ; AAEL014742-PA, partial [Aedes aegypti] ; 7159 ; 789	-1.26832	0.00482306	-2.40881	10.7171	6.5839	3.82227	6.73358	2.10332	3.15155	1.78778	3.10526	7.03681	4.32298	2.5097	4.42126	1.38104	2.0693	1.17385	2.03891	1523	TRINITY_DN103630_c4_g3_i1	gi|157106769|ref|XP_001649474.1|	157106769 ; AAEL014742-PA, partial [Aedes aegypti] ; 7159 ; 789	7159	species=Aedes aegypti;subgenus=Stegomyia;genus=Aedes;tribe=Aedini;subfamily=Culicinae;family=Culicidae;superfamily=Culicoidea;infraorder=Culicomorpha;suborder=Nematocera;order=Diptera;infraclass=Endopterygota;subclass=Neoptera;no rank=Pterygota;no rank=Dicondylia;class=Insecta;superclass=Hexapoda;no rank=Pancrustacea;no rank=Mandibulata;phylum=Arthropoda;no rank=Panarthropoda;no rank=Ecdysozoa;no rank=Protostomia;no rank=Bilateria;no rank=Eumetazoa;kingdom=Metazoa;no rank=Opisthokonta;superkingdom=Eukaryota;no rank=cellular organisms;no rank=root	101;102;101;101;134;101;102;84;117;130;101;101;84;101;130;84;84;112;113	44.554;42.157;38.614;39.604;35.821;38.614;40.196;42.857;35.897;31.538;38.614;37.624;41.667;38.614;33.077;40.476;41.667;35.714;33.628	1.8e-14;5.36e-12;4.32e-11;5.2e-11;5.49e-11;1.06e-10;1.58e-10;1.97e-10;4.68e-10;5.29e-10;7.73e-10;1.07e-09;1.55e-09;1.95e-09;2.94e-09;5.69e-09;6.26e-09;6.62e-08;1.03e-06	770	132	770	1523	789	26	97.6	chloroplast outer membrane;plastid outer membrane;plastid membrane;plastid envelope;organelle envelope;membrane-bounded organelle;organelle;cellular_component;envelope;cell part;cell;intracellular organelle part;intracellular organelle;intracellular;intracellular part;organelle part;plastid part;cytoplasmic part;cytoplasm;plastid;intracellular membrane-bounded organelle;organelle membrane;membrane;organelle outer membrane;outer membrane;bounding membrane of organelle;whole membrane;chloroplast membrane;chloroplast part;chloroplast;chloroplast envelope;nucleus;plasma membrane;cell periphery;lipid binding;binding;molecular_function;regulation of transcription, DNA-templated;regulation of cellular macromolecule biosynthetic process;cellular macromolecule biosynthetic process;cellular biosynthetic process;biosynthetic process;metabolic process;biological_process;cellular metabolic process;cellular process;cellular macromolecule metabolic process;macromolecule metabolic process;organic substance metabolic process;macromolecule biosynthetic process;organic substance biosynthetic process;regulation of macromolecule biosynthetic process;regulation of macromolecule metabolic process;regulation of metabolic process;regulation of biological process;biological regulation;regulation of biosynthetic process;regulation of cellular biosynthetic process;regulation of cellular metabolic process;regulation of cellular process;transcription, DNA-templated;nucleic acid-templated transcription;RNA biosynthetic process;nucleobase-containing compound biosynthetic process;heterocycle biosynthetic process;heterocycle metabolic process;cellular nitrogen compound biosynthetic process;cellular nitrogen compound metabolic process;nitrogen compound metabolic process;organic cyclic compound biosynthetic process;organic cyclic compound metabolic process;nucleobase-containing compound metabolic process;cellular aromatic compound metabolic process;primary metabolic process;aromatic compound biosynthetic process;RNA metabolic process;nucleic acid metabolic process;gene expression;regulation of gene expression;regulation of nucleic acid-templated transcription;regulation of RNA biosynthetic process;regulation of RNA metabolic process;regulation of nucleobase-containing compound metabolic process;regulation of nitrogen compound metabolic process;regulation of primary metabolic process;calcium ion binding;metal ion binding;cation binding;ion binding;protein binding	GO:0009707;GO:0009527;GO:0042170;GO:0009526;GO:0031967;GO:0043227;GO:0043226;GO:0005575;GO:0031975;GO:0044464;GO:0005623;GO:0044446;GO:0043229;GO:0005622;GO:0044424;GO:0044422;GO:0044435;GO:0044444;GO:0005737;GO:0009536;GO:0043231;GO:0031090;GO:0016020;GO:0031968;GO:0019867;GO:0098588;GO:0098805;GO:0031969;GO:0044434;GO:0009507;GO:0009941;GO:0005634;GO:0005886;GO:0071944;GO:0008289;GO:0005488;GO:0003674;GO:0006355;GO:2000112;GO:0034645;GO:0044249;GO:0009058;GO:0008152;GO:0008150;GO:0044237;GO:0009987;GO:0044260;GO:0043170;GO:0071704;GO:0009059;GO:1901576;GO:0010556;GO:0060255;GO:0019222;GO:0050789;GO:0065007;GO:0009889;GO:0031326;GO:0031323;GO:0050794;GO:0006351;GO:0097659;GO:0032774;GO:0034654;GO:0018130;GO:0046483;GO:0044271;GO:0034641;GO:0006807;GO:1901362;GO:1901360;GO:0006139;GO:0006725;GO:0044238;GO:0019438;GO:0016070;GO:0090304;GO:0010467;GO:0010468;GO:1903506;GO:2001141;GO:0051252;GO:0019219;GO:0051171;GO:0080090;GO:0005509;GO:0046872;GO:0043169;GO:0043167;GO:0005515	107	TRINITY_DN103630_c4_g3_i1	PF13833.3^EF-hand_8^EF-hand domain pair^181-227^E:0.0021`PF12796.4^Ank_2^Ankyrin repeats (3 copies)^338-423^E:1.7e-12`PF13637.3^Ank_4^Ankyrin repeats (many copies)^362-415^E:1.8e-09`PF00023.27^Ank^Ankyrin repeat^364-390^E:0.0036`PF12796.4^Ank_2^Ankyrin repeats (3 copies)^396-446^E:1.1e-07`PF13637.3^Ank_4^Ankyrin repeats (many copies)^396-445^E:9.9e-06`PF00023.27^Ank^Ankyrin repeat^396-421^E:0.018	.
TRINITY_DN87553_c1_g3	TRINITY_DN87553_c1_g3_i1;TRINITY_DN87553_c1_g3_i2;TRINITY_DN87553_c1_g3_i3;TRINITY_DN87553_c1_g3_i4;TRINITY_DN87553_c1_g3_i5;TRINITY_DN87553_c1_g3_i6;TRINITY_DN87553_c1_g3_i7;TRINITY_DN87553_c1_g3_i8;TRINITY_DN87553_c1_g3_i9;TRINITY_DN87553_c1_g3_i10;TRINITY_DN87553_c1_g3_i11;TRINITY_DN87553_c1_g3_i12	12	1005460033 ; PREDICTED: uncharacterized protein LOC107345850 isoform X5 [Acropora digitifera] ; 70779 ; 348	-1.26964	3.19237e-12	-2.41101	396.276	493.427	366.173	533.075	188.364	168.045	166.487	200.807	97.9561	121.971	90.5149	131.772	46.562	41.5393	41.1541	49.6377	4045.45	TRINITY_DN87553_c1_g3_i1	gi|1005460033|ref|XP_015767094.1|	1005460033 ; PREDICTED: uncharacterized protein LOC107345850 isoform X5 [Acropora digitifera] ; 70779 ; 348	70779	species=Acropora digitifera;genus=Acropora;family=Acroporidae;suborder=Astrocoeniina;order=Scleractinia;subclass=Hexacorallia;class=Anthozoa;phylum=Cnidaria;no rank=Eumetazoa;kingdom=Metazoa;no rank=Opisthokonta;superkingdom=Eukaryota;no rank=cellular organisms;no rank=root	364	43.407	3.9e-70	339	325	339	6002	348	16.2	97.4	Golgi apparatus;cytoplasmic part;cytoplasm;intracellular part;cell part;cellular_component;cell;intracellular;intracellular membrane-bounded organelle;membrane-bounded organelle;organelle;intracellular organelle;endomembrane system;nuclear membrane;nuclear envelope;nuclear part;intracellular organelle part;organelle part;nucleus;organelle envelope;envelope;organelle membrane;membrane;nucleoplasm;nuclear lumen;intracellular organelle lumen;organelle lumen;membrane-enclosed lumen;PML body;nuclear body;nucleoplasm part;RNA polymerase II core promoter proximal region sequence-specific DNA binding;core promoter proximal region sequence-specific DNA binding;core promoter proximal region DNA binding;transcription regulatory region DNA binding;regulatory region DNA binding;regulatory region nucleic acid binding;nucleic acid binding;heterocyclic compound binding;binding;molecular_function;organic cyclic compound binding;DNA binding;transcription regulatory region sequence-specific DNA binding;sequence-specific double-stranded DNA binding;sequence-specific DNA binding;double-stranded DNA binding;RNA polymerase II regulatory region sequence-specific DNA binding;RNA polymerase II regulatory region DNA binding;transcriptional activator activity, RNA polymerase II core promoter proximal region sequence-specific binding;transcriptional activator activity, RNA polymerase II transcription regulatory region sequence-specific binding;RNA polymerase II transcription factor activity, sequence-specific DNA binding;transcription factor activity, sequence-specific DNA binding;nucleic acid binding transcription factor activity;transcription factor activity, RNA polymerase II core promoter proximal region sequence-specific binding;cell differentiation;cellular developmental process;single-organism developmental process;developmental process;biological_process;single-organism process;single-organism cellular process;cellular process;natural killer cell proliferation;natural killer cell activation;lymphocyte activation;leukocyte activation;immune system process;cell activation;lymphocyte proliferation;mononuclear cell proliferation;leukocyte proliferation;cell proliferation;NK T cell proliferation;alpha-beta T cell proliferation;T cell proliferation;T cell activation;alpha-beta T cell activation;NK T cell activation;positive regulation of transcription from RNA polymerase II promoter;regulation of transcription from RNA polymerase II promoter;regulation of transcription, DNA-templated;regulation of cellular macromolecule biosynthetic process;cellular macromolecule biosynthetic process;cellular biosynthetic process;biosynthetic process;metabolic process;cellular metabolic process;cellular macromolecule metabolic process;macromolecule metabolic process;organic substance metabolic process;macromolecule biosynthetic process;organic substance biosynthetic process;regulation of macromolecule biosynthetic process;regulation of macromolecule metabolic process;regulation of metabolic process;regulation of biological process;biological regulation;regulation of biosynthetic process;regulation of cellular biosynthetic process;regulation of cellular metabolic process;regulation of cellular process;transcription, DNA-templated;nucleic acid-templated transcription;RNA biosynthetic process;nucleobase-containing compound biosynthetic process;heterocycle biosynthetic process;heterocycle metabolic process;cellular nitrogen compound biosynthetic process;cellular nitrogen compound metabolic process;nitrogen compound metabolic process;organic cyclic compound biosynthetic process;organic cyclic compound metabolic process;nucleobase-containing compound metabolic process;cellular aromatic compound metabolic process;primary metabolic process;aromatic compound biosynthetic process;RNA metabolic process;nucleic acid metabolic process;gene expression;regulation of gene expression;regulation of nucleic acid-templated transcription;regulation of RNA biosynthetic process;regulation of RNA metabolic process;regulation of nucleobase-containing compound metabolic process;regulation of nitrogen compound metabolic process;regulation of primary metabolic process;transcription from RNA polymerase II promoter;positive regulation of transcription, DNA-templated;positive regulation of nucleic acid-templated transcription;positive regulation of RNA biosynthetic process;positive regulation of cellular biosynthetic process;positive regulation of biosynthetic process;positive regulation of metabolic process;positive regulation of biological process;positive regulation of cellular metabolic process;positive regulation of cellular process;positive regulation of RNA metabolic process;positive regulation of nucleobase-containing compound metabolic process;positive regulation of nitrogen compound metabolic process;positive regulation of macromolecule metabolic process;positive regulation of macromolecule biosynthetic process;positive regulation of gene expression	GO:0005794;GO:0044444;GO:0005737;GO:0044424;GO:0044464;GO:0005575;GO:0005623;GO:0005622;GO:0043231;GO:0043227;GO:0043226;GO:0043229;GO:0012505;GO:0031965;GO:0005635;GO:0044428;GO:0044446;GO:0044422;GO:0005634;GO:0031967;GO:0031975;GO:0031090;GO:0016020;GO:0005654;GO:0031981;GO:0070013;GO:0043233;GO:0031974;GO:0016605;GO:0016604;GO:0044451;GO:0000978;GO:0000987;GO:0001159;GO:0044212;GO:0000975;GO:0001067;GO:0003676;GO:1901363;GO:0005488;GO:0003674;GO:0097159;GO:0003677;GO:0000976;GO:1990837;GO:0043565;GO:0003690;GO:0000977;GO:0001012;GO:0001077;GO:0001228;GO:0000981;GO:0003700;GO:0001071;GO:0000982;GO:0030154;GO:0048869;GO:0044767;GO:0032502;GO:0008150;GO:0044699;GO:0044763;GO:0009987;GO:0001787;GO:0030101;GO:0046649;GO:0045321;GO:0002376;GO:0001775;GO:0046651;GO:0032943;GO:0070661;GO:0008283;GO:0001866;GO:0046633;GO:0042098;GO:0042110;GO:0046631;GO:0051132;GO:0045944;GO:0006357;GO:0006355;GO:2000112;GO:0034645;GO:0044249;GO:0009058;GO:0008152;GO:0044237;GO:0044260;GO:0043170;GO:0071704;GO:0009059;GO:1901576;GO:0010556;GO:0060255;GO:0019222;GO:0050789;GO:0065007;GO:0009889;GO:0031326;GO:0031323;GO:0050794;GO:0006351;GO:0097659;GO:0032774;GO:0034654;GO:0018130;GO:0046483;GO:0044271;GO:0034641;GO:0006807;GO:1901362;GO:1901360;GO:0006139;GO:0006725;GO:0044238;GO:0019438;GO:0016070;GO:0090304;GO:0010467;GO:0010468;GO:1903506;GO:2001141;GO:0051252;GO:0019219;GO:0051171;GO:0080090;GO:0006366;GO:0045893;GO:1903508;GO:1902680;GO:0031328;GO:0009891;GO:0009893;GO:0048518;GO:0031325;GO:0048522;GO:0051254;GO:0045935;GO:0051173;GO:0010604;GO:0010557;GO:0010628	2130	TRINITY_DN87553_c1_g3_i1;TRINITY_DN87553_c1_g3_i4;TRINITY_DN87553_c1_g3_i5;TRINITY_DN87553_c1_g3_i6;TRINITY_DN87553_c1_g3_i10;TRINITY_DN87553_c1_g3_i12	PF00178.19^Ets^Ets-domain^231-307^E:2.1e-28;PF00178.19^Ets^Ets-domain^231-307^E:2.1e-28;PF00178.19^Ets^Ets-domain^231-307^E:2.1e-28;PF00178.19^Ets^Ets-domain^231-307^E:2.1e-28;PF00178.19^Ets^Ets-domain^231-307^E:2.1e-28;PF00178.19^Ets^Ets-domain^231-307^E:2.1e-28	.;.;.;.;.;.
TRINITY_DN69651_c0_g1	TRINITY_DN69651_c0_g1_i1	1	196003306 ; hypothetical protein TRIADDRAFT_55626 [Trichoplax adhaerens] ; 10228 ; 577	-1.27085	0.00505508	-2.41303	39.5511	21.9463	25.6092	17.0584	4.67405	13.0564	7.82153	13.8012	15.5041	8.60303	10.0389	6.68695	1.83224	5.11815	3.06606	5.4101	2551	TRINITY_DN69651_c0_g1_i1	gi|196003306|ref|XP_002111520.1|	196003306 ; hypothetical protein TRIADDRAFT_55626 [Trichoplax adhaerens] ; 10228 ; 577	10228	species=Trichoplax adhaerens;genus=Trichoplax;phylum=Placozoa;kingdom=Metazoa;no rank=Opisthokonta;superkingdom=Eukaryota;no rank=cellular organisms;no rank=root	565	30.619	3.36e-64	472	548	472	2551	577	64.4	81.8	ATP binding;adenyl ribonucleotide binding;adenyl nucleotide binding;purine nucleotide binding;nucleotide binding;small molecule binding;binding;molecular_function;nucleoside phosphate binding;organic cyclic compound binding;heterocyclic compound binding;purine ribonucleotide binding;ribonucleotide binding;carbohydrate derivative binding;purine ribonucleoside triphosphate binding;anion binding;ion binding;carboxyl- or carbamoyltransferase activity;transferase activity, transferring one-carbon groups;transferase activity;catalytic activity;hydrolase activity;iron ion binding;transition metal ion binding;metal ion binding;cation binding;ligase activity;kanamycin biosynthetic process;polyol biosynthetic process;polyol metabolic process;alcohol metabolic process;small molecule metabolic process;single-organism metabolic process;metabolic process;biological_process;single-organism process;organic hydroxy compound metabolic process;organic substance metabolic process;alcohol biosynthetic process;organic hydroxy compound biosynthetic process;organic substance biosynthetic process;biosynthetic process;small molecule biosynthetic process;single-organism biosynthetic process;kanamycin metabolic process;aminoglycoside antibiotic metabolic process;glycoside metabolic process;glycosyl compound metabolic process;carbohydrate derivative metabolic process;aminoglycoside antibiotic biosynthetic process;antibiotic biosynthetic process;antibiotic metabolic process;drug metabolic process;cellular metabolic process;cellular process;cellular biosynthetic process;glycoside biosynthetic process;glycosyl compound biosynthetic process;carbohydrate derivative biosynthetic process;single-organism cellular process;tobramycin biosynthetic process;tobramycin metabolic process;ammonium ion metabolic process;nitrogen compound metabolic process	GO:0005524;GO:0032559;GO:0030554;GO:0017076;GO:0000166;GO:0036094;GO:0005488;GO:0003674;GO:1901265;GO:0097159;GO:1901363;GO:0032555;GO:0032553;GO:0097367;GO:0035639;GO:0043168;GO:0043167;GO:0016743;GO:0016741;GO:0016740;GO:0003824;GO:0016787;GO:0005506;GO:0046914;GO:0046872;GO:0043169;GO:0016874;GO:1901133;GO:0046173;GO:0019751;GO:0006066;GO:0044281;GO:0044710;GO:0008152;GO:0008150;GO:0044699;GO:1901615;GO:0071704;GO:0046165;GO:1901617;GO:1901576;GO:0009058;GO:0044283;GO:0044711;GO:1901131;GO:0030647;GO:0016137;GO:1901657;GO:1901135;GO:0030648;GO:0017000;GO:0016999;GO:0017144;GO:0044237;GO:0009987;GO:0044249;GO:0016138;GO:1901659;GO:1901137;GO:0044763;GO:1901121;GO:1901119;GO:0097164;GO:0006807	99	TRINITY_DN69651_c0_g1_i1;TRINITY_DN69651_c0_g1_i1	PF02543.12^Carbam_trans_N^Carbamoyltransferase N-terminus^436-515^E:2.7e-08`PF16861.2^Carbam_trans_C^Carbamoyltransferase C-terminus^580-762^E:6.9e-41;.	sigP:1^20^0.51^YES;sigP:1^19^0.548^YES
TRINITY_DN103772_c2_g1	TRINITY_DN103772_c2_g1_i1;TRINITY_DN103772_c2_g1_i2;TRINITY_DN103772_c2_g1_i3;TRINITY_DN103772_c2_g1_i4;TRINITY_DN103772_c2_g1_i5;TRINITY_DN103772_c2_g1_i6;TRINITY_DN103772_c2_g1_i7;TRINITY_DN103772_c2_g1_i8;TRINITY_DN103772_c2_g1_i9;TRINITY_DN103772_c2_g1_i10;TRINITY_DN103772_c2_g1_i11;TRINITY_DN103772_c2_g1_i12	12	1005467817 ; PREDICTED: monocarboxylate transporter 10-like [Acropora digitifera] ; 70779 ; 441	-1.27109	0.000129465	-2.41345	115.846	152.344	75.1076	75.865	20.7995	105.464	32.18	31.1676	34.7831	45.7416	22.5512	22.7786	6.24509	31.6658	9.6621	9.35813	3330.54	TRINITY_DN103772_c2_g1_i5	gi|1005467817|ref|XP_015770820.1|	1005467817 ; PREDICTED: monocarboxylate transporter 10-like [Acropora digitifera] ; 70779 ; 441	70779	species=Acropora digitifera;genus=Acropora;family=Acroporidae;suborder=Astrocoeniina;order=Scleractinia;subclass=Hexacorallia;class=Anthozoa;phylum=Cnidaria;no rank=Eumetazoa;kingdom=Metazoa;no rank=Opisthokonta;superkingdom=Eukaryota;no rank=cellular organisms;no rank=root	251	51.793	3.18e-84	242	250	242	3411	441	22	54.9	integral component of membrane;intrinsic component of membrane;membrane part;cellular_component;membrane;integral component of plasma membrane;intrinsic component of plasma membrane;plasma membrane;cell part;cell;cell periphery;plasma membrane part;symporter activity;secondary active transmembrane transporter activity;active transmembrane transporter activity;transmembrane transporter activity;transporter activity;molecular_function;thyroid hormone transmembrane transporter activity;modified amino acid transmembrane transporter activity;hormone transport;regulation of hormone levels;regulation of biological quality;biological regulation;biological_process;single-organism transport;transport;establishment of localization;localization;single-organism localization;single-organism process;ion transmembrane transport;ion transport;transmembrane transport	GO:0016021;GO:0031224;GO:0044425;GO:0005575;GO:0016020;GO:0005887;GO:0031226;GO:0005886;GO:0044464;GO:0005623;GO:0071944;GO:0044459;GO:0015293;GO:0015291;GO:0022804;GO:0022857;GO:0005215;GO:0003674;GO:0015349;GO:0072349;GO:0009914;GO:0010817;GO:0065008;GO:0065007;GO:0008150;GO:0044765;GO:0006810;GO:0051234;GO:0051179;GO:1902578;GO:0044699;GO:0034220;GO:0006811;GO:0055085	406	TRINITY_DN103772_c2_g1_i2;TRINITY_DN103772_c2_g1_i5;TRINITY_DN103772_c2_g1_i6;TRINITY_DN103772_c2_g1_i7;TRINITY_DN103772_c2_g1_i8;TRINITY_DN103772_c2_g1_i11;TRINITY_DN103772_c2_g1_i12	PF07690.13^MFS_1^Major Facilitator Superfamily^75-239^E:6.6e-13;PF07690.13^MFS_1^Major Facilitator Superfamily^75-239^E:6.6e-13;PF07690.13^MFS_1^Major Facilitator Superfamily^75-239^E:5.7e-13;PF07690.13^MFS_1^Major Facilitator Superfamily^75-239^E:6.6e-13;PF07690.13^MFS_1^Major Facilitator Superfamily^75-239^E:6.6e-13;PF07690.13^MFS_1^Major Facilitator Superfamily^75-239^E:6.6e-13;PF07690.13^MFS_1^Major Facilitator Superfamily^75-239^E:6.6e-13	.;.;.;.;.;.;.
TRINITY_DN100512_c2_g1	TRINITY_DN100512_c2_g1_i1;TRINITY_DN100512_c2_g1_i2;TRINITY_DN100512_c2_g1_i3	3	1005439805 ; PREDICTED: prosaposin-like [Acropora digitifera] ; 70779 ; 384	-1.27149	7.93561e-06	-2.41411	142.894	83.7618	124.033	183.378	33.3026	54.7019	56.315	66.3606	197.961	116.041	171.831	254.046	46.1363	75.7822	78.017	91.9338	721.83	TRINITY_DN100512_c2_g1_i2	gi|1005439805|ref|XP_015757258.1|	1005439805 ; PREDICTED: prosaposin-like [Acropora digitifera] ; 70779 ; 384	70779	species=Acropora digitifera;genus=Acropora;family=Acroporidae;suborder=Astrocoeniina;order=Scleractinia;subclass=Hexacorallia;class=Anthozoa;phylum=Cnidaria;no rank=Eumetazoa;kingdom=Metazoa;no rank=Opisthokonta;superkingdom=Eukaryota;no rank=cellular organisms;no rank=root	101	74.257	8.64e-46	101	101	101	1060	384	28.6	26.3	cytoplasm;intracellular part;cell part;cellular_component;cell;intracellular;extracellular space;extracellular region part;extracellular region;lysosome;lytic vacuole;vacuole;cytoplasmic part;intracellular membrane-bounded organelle;membrane-bounded organelle;organelle;intracellular organelle;enzyme activator activity;enzyme regulator activity;molecular function regulator;molecular_function;G-protein coupled receptor binding;receptor binding;protein binding;binding;adenylate cyclase-inhibiting G-protein coupled receptor signaling pathway;adenylate cyclase-modulating G-protein coupled receptor signaling pathway;G-protein coupled receptor signaling pathway, coupled to cyclic nucleotide second messenger;G-protein coupled receptor signaling pathway;signal transduction;cellular process;biological_process;cellular response to stimulus;response to stimulus;single organism signaling;single-organism process;signaling;cell communication;regulation of cellular process;regulation of biological process;biological regulation;epithelial cell differentiation involved in prostate gland development;epithelial cell differentiation;epithelium development;tissue development;anatomical structure development;developmental process;cell differentiation;cellular developmental process;single-organism developmental process;single-organism cellular process;developmental process involved in reproduction;reproduction;reproductive process;single organism reproductive process;prostate gland development;urogenital system development;system development;multicellular organism development;single-multicellular organism process;multicellular organismal process;reproductive structure development;reproductive system development;gland development;animal organ development;glycosphingolipid metabolic process;sphingolipid metabolic process;membrane lipid metabolic process;cellular lipid metabolic process;lipid metabolic process;single-organism metabolic process;metabolic process;primary metabolic process;organic substance metabolic process;cellular metabolic process;organonitrogen compound metabolic process;nitrogen compound metabolic process;glycolipid metabolic process;liposaccharide metabolic process;carbohydrate derivative metabolic process;positive regulation of catalytic activity;positive regulation of molecular function;regulation of molecular function;regulation of catalytic activity;prostate gland growth;organ growth;developmental growth;growth;regulation of lipid metabolic process;regulation of primary metabolic process;regulation of metabolic process	GO:0005737;GO:0044424;GO:0044464;GO:0005575;GO:0005623;GO:0005622;GO:0005615;GO:0044421;GO:0005576;GO:0005764;GO:0000323;GO:0005773;GO:0044444;GO:0043231;GO:0043227;GO:0043226;GO:0043229;GO:0008047;GO:0030234;GO:0098772;GO:0003674;GO:0001664;GO:0005102;GO:0005515;GO:0005488;GO:0007193;GO:0007188;GO:0007187;GO:0007186;GO:0007165;GO:0009987;GO:0008150;GO:0051716;GO:0050896;GO:0044700;GO:0044699;GO:0023052;GO:0007154;GO:0050794;GO:0050789;GO:0065007;GO:0060742;GO:0030855;GO:0060429;GO:0009888;GO:0048856;GO:0032502;GO:0030154;GO:0048869;GO:0044767;GO:0044763;GO:0003006;GO:0000003;GO:0022414;GO:0044702;GO:0030850;GO:0001655;GO:0048731;GO:0007275;GO:0044707;GO:0032501;GO:0048608;GO:0061458;GO:0048732;GO:0048513;GO:0006687;GO:0006665;GO:0006643;GO:0044255;GO:0006629;GO:0044710;GO:0008152;GO:0044238;GO:0071704;GO:0044237;GO:1901564;GO:0006807;GO:0006664;GO:1903509;GO:1901135;GO:0043085;GO:0044093;GO:0065009;GO:0050790;GO:0060736;GO:0035265;GO:0048589;GO:0040007;GO:0019216;GO:0080090;GO:0019222	286	TRINITY_DN100512_c2_g1_i1;TRINITY_DN100512_c2_g1_i2	PF02199.12^SapA^Saposin A-type domain^23-53^E:9.5e-15`PF05184.12^SapB_1^Saposin-like type B, region 1^60-95^E:1.5e-08`PF03489.14^SapB_2^Saposin-like type B, region 2^100-134^E:4.3e-11;PF02199.12^SapA^Saposin A-type domain^23-53^E:5.6e-15`PF05184.12^SapB_1^Saposin-like type B, region 1^60-95^E:8.6e-09	sigP:1^17^0.935^YES;sigP:1^17^0.935^YES
TRINITY_DN105475_c3_g2	TRINITY_DN105475_c3_g2_i1	1	1176101714 ; tetratricopeptide repeat protein 28-like [Orbicella faveolata] ; 48498 ; 1010	-1.2725	0.0756772	-2.4158	3.31719	4.02349	0.764454	0	0.467405	1.80088	0.223472	0	1.86673	2.26421	0.430194	0	0.26303	1.01344	0.125758	0	1777	TRINITY_DN105475_c3_g2_i1	gi|1176101714|ref|XP_020621599.1|	1176101714 ; tetratricopeptide repeat protein 28-like [Orbicella faveolata] ; 48498 ; 1010	48498	species=Montastraea faveolata;genus=Montastraea;family=Montastraeidae;suborder=Faviina;order=Scleractinia;subclass=Hexacorallia;class=Anthozoa;phylum=Cnidaria;no rank=Eumetazoa;kingdom=Metazoa;no rank=Opisthokonta;superkingdom=Eukaryota;no rank=cellular organisms;no rank=root	606;383;367	45.545;51.436;49.864	2.28e-168;2.37e-114;1.61e-106	712	592	712	1777	1010	99.9	70.5	centrosome;intracellular non-membrane-bounded organelle;intracellular organelle;intracellular;cell part;cellular_component;cell;organelle;intracellular part;non-membrane-bounded organelle;microtubule organizing center;cytoskeletal part;cytoskeleton;intracellular organelle part;organelle part;microtubule cytoskeleton;cytoplasm;midbody;spindle pole;spindle;cell division;single-organism cellular process;cellular process;biological_process;single-organism process;mitotic nuclear division;mitotic cell cycle process;mitotic cell cycle;cell cycle;cell cycle process;nuclear division;organelle fission;organelle organization;cellular component organization;cellular component organization or biogenesis;regulation of mitotic cell cycle;regulation of cell cycle;regulation of cellular process;regulation of biological process;biological regulation;protein binding;binding;molecular_function;identical protein binding	GO:0005813;GO:0043232;GO:0043229;GO:0005622;GO:0044464;GO:0005575;GO:0005623;GO:0043226;GO:0044424;GO:0043228;GO:0005815;GO:0044430;GO:0005856;GO:0044446;GO:0044422;GO:0015630;GO:0005737;GO:0030496;GO:0000922;GO:0005819;GO:0051301;GO:0044763;GO:0009987;GO:0008150;GO:0044699;GO:0007067;GO:1903047;GO:0000278;GO:0007049;GO:0022402;GO:0000280;GO:0048285;GO:0006996;GO:0016043;GO:0071840;GO:0007346;GO:0051726;GO:0050794;GO:0050789;GO:0065007;GO:0005515;GO:0005488;GO:0003674;GO:0042802	79	TRINITY_DN105475_c3_g2_i1	PF13424.3^TPR_12^Tetratricopeptide repeat^1-53^E:4.1e-07`PF13424.3^TPR_12^Tetratricopeptide repeat^23-87^E:1.9e-10`PF13176.3^TPR_7^Tetratricopeptide repeat^24-58^E:5.3e-05`PF13181.3^TPR_8^Tetratricopeptide repeat^24-54^E:0.058`PF12862.4^ANAPC5^Anaphase-promoting complex subunit 5^27-58^E:290`PF13424.3^TPR_12^Tetratricopeptide repeat^63-133^E:2.1e-09`PF13176.3^TPR_7^Tetratricopeptide repeat^64-98^E:0.00057`PF13424.3^TPR_12^Tetratricopeptide repeat^103-165^E:5.7e-11`PF13176.3^TPR_7^Tetratricopeptide repeat^104-138^E:0.001`PF13424.3^TPR_12^Tetratricopeptide repeat^142-213^E:4.9e-11`PF13176.3^TPR_7^Tetratricopeptide repeat^144-177^E:0.023`PF13424.3^TPR_12^Tetratricopeptide repeat^182-254^E:6.6e-15`PF13176.3^TPR_7^Tetratricopeptide repeat^184-218^E:0.00028`PF13181.3^TPR_8^Tetratricopeptide repeat^184-214^E:2.1e-05`PF12862.4^ANAPC5^Anaphase-promoting complex subunit 5^194-258^E:0.075`PF13424.3^TPR_12^Tetratricopeptide repeat^223-286^E:7.4e-11`PF13181.3^TPR_8^Tetratricopeptide repeat^223-253^E:9.9e-06`PF13374.3^TPR_10^Tetratricopeptide repeat^223-255^E:0.0018`PF07721.11^TPR_4^Tetratricopeptide repeat^223-241^E:0.19`PF13176.3^TPR_7^Tetratricopeptide repeat^224-257^E:2.4e-05`PF13176.3^TPR_7^Tetratricopeptide repeat^264-298^E:0.00019`PF13424.3^TPR_12^Tetratricopeptide repeat^267-333^E:1.4e-07`PF13176.3^TPR_7^Tetratricopeptide repeat^304-337^E:0.0017`PF13181.3^TPR_8^Tetratricopeptide repeat^304-332^E:0.0013`PF12862.4^ANAPC5^Anaphase-promoting complex subunit 5^349-370^E:5300`PF12770.4^CHAT^CHAT domain^536-589^E:9.9e-06	.
TRINITY_DN107320_c0_g1	TRINITY_DN107320_c0_g1_i1	1	936717230 ; PREDICTED: actin-binding LIM protein 2 isoform X5 [Trichogramma pretiosum] ; 7493 ; 819	-1.27273	0.00236314	-2.41619	37.7649	19.9346	19.6847	19.0785	5.0246	12.3811	7.48632	11.501	29.3206	15.4772	15.2831	14.8125	3.90109	9.61264	5.81236	8.92932	1288	TRINITY_DN107320_c0_g1_i1	gi|936717230|ref|XP_014236549.1|	936717230 ; PREDICTED: actin-binding LIM protein 2 isoform X5 [Trichogramma pretiosum] ; 7493 ; 819	7493	species=Trichogramma pretiosum;genus=Trichogramma;family=Trichogrammatidae;superfamily=Chalcidoidea;no rank=Chaldicoidea group;no rank=Apocrita;order=Hymenoptera;infraclass=Endopterygota;subclass=Neoptera;no rank=Pterygota;no rank=Dicondylia;class=Insecta;superclass=Hexapoda;no rank=Pancrustacea;no rank=Mandibulata;phylum=Arthropoda;no rank=Panarthropoda;no rank=Ecdysozoa;no rank=Protostomia;no rank=Bilateria;no rank=Eumetazoa;kingdom=Metazoa;no rank=Opisthokonta;superkingdom=Eukaryota;no rank=cellular organisms;no rank=root	190	28.947	5.82e-09	187	161	187	1288	819	37.5	22.8	zinc ion binding;transition metal ion binding;metal ion binding;cation binding;ion binding;binding;molecular_function	GO:0008270;GO:0046914;GO:0046872;GO:0043169;GO:0043167;GO:0005488;GO:0003674	14	TRINITY_DN107320_c0_g1_i1	PF00412.19^LIM^LIM domain^205-257^E:2.5e-07`PF00412.19^LIM^LIM domain^336-385^E:8e-09	.
TRINITY_DN95475_c4_g1	TRINITY_DN95475_c4_g1_i1;TRINITY_DN95475_c4_g1_i2;TRINITY_DN95475_c4_g1_i3;TRINITY_DN95475_c4_g1_i4;TRINITY_DN95475_c4_g1_i5;TRINITY_DN95475_c4_g1_i6;TRINITY_DN95475_c4_g1_i7;TRINITY_DN95475_c4_g1_i8;TRINITY_DN95475_c4_g1_i9	9	1176058747 ; monocarboxylate transporter 10-like [Orbicella faveolata] ; 48498 ; 501	-1.27284	0.00320539	-2.41637	8.67572	7.13256	15.2891	19.0785	2.22017	6.75332	4.0225	5.9805	5.15715	4.23984	9.08836	11.3409	1.31975	4.01441	2.39112	3.55502	1682.27	TRINITY_DN95475_c4_g1_i8	gi|1176058747|ref|XP_020613372.1|	1176058747 ; monocarboxylate transporter 10-like [Orbicella faveolata] ; 48498 ; 501	48498	species=Montastraea faveolata;genus=Montastraea;family=Montastraeidae;suborder=Faviina;order=Scleractinia;subclass=Hexacorallia;class=Anthozoa;phylum=Cnidaria;no rank=Eumetazoa;kingdom=Metazoa;no rank=Opisthokonta;superkingdom=Eukaryota;no rank=cellular organisms;no rank=root	203	66.502	2.51e-90	201	203	201	1933	501	31.5	40.1	basolateral plasma membrane;plasma membrane;membrane;cellular_component;cell part;cell;cell periphery;plasma membrane region;plasma membrane part;membrane part;integral component of membrane;intrinsic component of membrane;integral component of plasma membrane;intrinsic component of plasma membrane;aromatic amino acid transmembrane transporter activity;amino acid transmembrane transporter activity;carboxylic acid transmembrane transporter activity;organic acid transmembrane transporter activity;substrate-specific transmembrane transporter activity;transmembrane transporter activity;transporter activity;molecular_function;substrate-specific transporter activity;organic anion transmembrane transporter activity;anion transmembrane transporter activity;ion transmembrane transporter activity;thyroid hormone transmembrane transporter activity;modified amino acid transmembrane transporter activity;secondary active transmembrane transporter activity;active transmembrane transporter activity;ion transmembrane transport;ion transport;transport;establishment of localization;localization;biological_process;transmembrane transport	GO:0016323;GO:0005886;GO:0016020;GO:0005575;GO:0044464;GO:0005623;GO:0071944;GO:0098590;GO:0044459;GO:0044425;GO:0016021;GO:0031224;GO:0005887;GO:0031226;GO:0015173;GO:0015171;GO:0046943;GO:0005342;GO:0022891;GO:0022857;GO:0005215;GO:0003674;GO:0022892;GO:0008514;GO:0008509;GO:0015075;GO:0015349;GO:0072349;GO:0015291;GO:0022804;GO:0034220;GO:0006811;GO:0006810;GO:0051234;GO:0051179;GO:0008150;GO:0055085	315	TRINITY_DN95475_c4_g1_i1;TRINITY_DN95475_c4_g1_i2;TRINITY_DN95475_c4_g1_i7;TRINITY_DN95475_c4_g1_i8	PF07690.13^MFS_1^Major Facilitator Superfamily^4-122^E:4.5e-12;PF13347.3^MFS_2^MFS/sugar transport protein^10-150^E:2.7e-08`PF07690.13^MFS_1^Major Facilitator Superfamily^44-206^E:2.2e-16;PF13347.3^MFS_2^MFS/sugar transport protein^10-150^E:2.7e-08`PF07690.13^MFS_1^Major Facilitator Superfamily^44-206^E:2.2e-16;PF13347.3^MFS_2^MFS/sugar transport protein^10-150^E:2.7e-08`PF07690.13^MFS_1^Major Facilitator Superfamily^44-206^E:2.2e-16	.;.;.;.
TRINITY_DN99065_c0_g1	TRINITY_DN99065_c0_g1_i1;TRINITY_DN99065_c0_g1_i2;TRINITY_DN99065_c0_g1_i3;TRINITY_DN99065_c0_g1_i4;TRINITY_DN99065_c0_g1_i5;TRINITY_DN99065_c0_g1_i6	6	999967386 ; hypothetical protein AC249_AIPGENE1655 [Exaiptasia pallida] ; 1720309 ; 422	-1.27354	0.0437357	-2.41754	0.255168	3.10906	2.10225	6.28468	0.467405	0.787887	0.558681	1.72514	0.379359	4.62225	3.12542	9.34344	0.694891	1.17135	0.830592	2.56478	672.63	TRINITY_DN99065_c0_g1_i3	gi|999967386|gb|KXJ06560.1|	999967386 ; hypothetical protein AC249_AIPGENE1655 [Exaiptasia pallida] ; 1720309 ; 422	1720309	species=Exaiptasia pallida;genus=Exaiptasia;family=Aiptasiidae;order=Actiniaria;subclass=Hexacorallia;class=Anthozoa;phylum=Cnidaria;no rank=Eumetazoa;kingdom=Metazoa;no rank=Opisthokonta;superkingdom=Eukaryota;no rank=cellular organisms;no rank=root	99	66.667	5.13e-38	99	99	99	833	422	35.7	23.5	NA	NA	NA	NA	NA	NA
TRINITY_DN63771_c0_g1	TRINITY_DN63771_c0_g1_i1	1	675385289 ; Alpha-tocopherol transfer protein-like protein, partial [Stegodyphus mimosarum] ; 407821 ; 312	-1.27375	0.0241658	-2.41789	5.35853	5.12081	3.63116	3.59124	0.701107	1.91344	1.00563	2.99025	3.12087	2.98242	2.11483	2.09158	0.408333	1.11441	0.585687	1.74156	1717	TRINITY_DN63771_c0_g1_i1	gi|675385289|gb|KFM78186.1|	675385289 ; Alpha-tocopherol transfer protein-like protein, partial [Stegodyphus mimosarum] ; 407821 ; 312	407821	species=Stegodyphus mimosarum;genus=Stegodyphus;family=Eresidae;superfamily=Eresoidea;no rank=Entelegynae;suborder=Araneomorphae;order=Araneae;class=Arachnida;subphylum=Chelicerata;phylum=Arthropoda;no rank=Panarthropoda;no rank=Ecdysozoa;no rank=Protostomia;no rank=Bilateria;no rank=Eumetazoa;kingdom=Metazoa;no rank=Opisthokonta;superkingdom=Eukaryota;no rank=cellular organisms;no rank=root	269	25.279	7.87e-13	242	260	242	1717	312	45.4	77.6	clathrin-coated vesicle;coated vesicle;cytoplasmic vesicle;cytoplasmic part;cytoplasm;intracellular part;cell part;cellular_component;cell;intracellular;intracellular vesicle;vesicle;membrane-bounded organelle;organelle;intracellular organelle;early endosome membrane;early endosome;endosome;endomembrane system;endosome membrane;endosomal part;cytoplasmic vesicle part;intracellular organelle part;organelle part;bounding membrane of organelle;organelle membrane;membrane;whole membrane;trans-Golgi network;Golgi subcompartment;Golgi apparatus;intracellular membrane-bounded organelle;Golgi apparatus part;organelle subcompartment;phosphatidylinositol-3,5-bisphosphate binding;phosphatidylinositol bisphosphate binding;phosphatidylinositol phosphate binding;phosphatidylinositol binding;phospholipid binding;anion binding;ion binding;binding;molecular_function;lipid binding;transporter activity;lysosome organization;lytic vacuole organization;vacuole organization;organelle organization;cellular component organization;cellular component organization or biogenesis;biological_process;cellular process;positive regulation of macromitophagy in response to mitochondrial depolarization;macromitophagy;macroautophagy;autophagy;cellular catabolic process;cellular metabolic process;metabolic process;catabolic process;mitophagy;mitochondrion disassembly;organelle disassembly;single-organism organelle organization;single-organism cellular process;single-organism process;cellular component disassembly;mitochondrion organization;single-organism catabolic process;single-organism metabolic process;positive regulation of mitophagy in response to mitochondrial depolarization;positive regulation of mitophagy;regulation of mitophagy;regulation of mitochondrion organization;regulation of organelle organization;regulation of cellular component organization;regulation of cellular process;regulation of biological process;biological regulation;regulation of autophagy;regulation of cellular catabolic process;regulation of catabolic process;regulation of metabolic process;regulation of cellular metabolic process;positive regulation of autophagy;positive regulation of cellular catabolic process;positive regulation of catabolic process;positive regulation of metabolic process;positive regulation of biological process;positive regulation of cellular metabolic process;positive regulation of cellular process;positive regulation of mitochondrion organization;positive regulation of organelle organization;positive regulation of cellular component organization;regulation of mitophagy in response to mitochondrial depolarization;response to mitochondrial depolarisation;cellular response to stress;cellular response to stimulus;response to stimulus;response to stress;positive regulation of macromitophagy;positive regulation of macroautophagy;regulation of macroautophagy;regulation of macromitophagy	GO:0030136;GO:0030135;GO:0031410;GO:0044444;GO:0005737;GO:0044424;GO:0044464;GO:0005575;GO:0005623;GO:0005622;GO:0097708;GO:0031982;GO:0043227;GO:0043226;GO:0043229;GO:0031901;GO:0005769;GO:0005768;GO:0012505;GO:0010008;GO:0044440;GO:0044433;GO:0044446;GO:0044422;GO:0098588;GO:0031090;GO:0016020;GO:0098805;GO:0005802;GO:0098791;GO:0005794;GO:0043231;GO:0044431;GO:0031984;GO:0080025;GO:1902936;GO:1901981;GO:0035091;GO:0005543;GO:0043168;GO:0043167;GO:0005488;GO:0003674;GO:0008289;GO:0005215;GO:0007040;GO:0080171;GO:0007033;GO:0006996;GO:0016043;GO:0071840;GO:0008150;GO:0009987;GO:0098779;GO:0000423;GO:0016236;GO:0006914;GO:0044248;GO:0044237;GO:0008152;GO:0009056;GO:0000422;GO:0061726;GO:1903008;GO:1902589;GO:0044763;GO:0044699;GO:0022411;GO:0007005;GO:0044712;GO:0044710;GO:1904925;GO:1903599;GO:1903146;GO:0010821;GO:0033043;GO:0051128;GO:0050794;GO:0050789;GO:0065007;GO:0010506;GO:0031329;GO:0009894;GO:0019222;GO:0031323;GO:0010508;GO:0031331;GO:0009896;GO:0009893;GO:0048518;GO:0031325;GO:0048522;GO:0010822;GO:0010638;GO:0051130;GO:1904923;GO:0098780;GO:0033554;GO:0051716;GO:0050896;GO:0006950;GO:1901526;GO:0016239;GO:0016241;GO:1901524	152	TRINITY_DN63771_c0_g1_i1	PF00650.17^CRAL_TRIO^CRAL/TRIO domain^202-359^E:3.2e-20`PF13716.3^CRAL_TRIO_2^Divergent CRAL/TRIO domain^215-358^E:3.2e-07	.
TRINITY_DN103015_c3_g3	TRINITY_DN103015_c3_g3_i1;TRINITY_DN103015_c3_g3_i2;TRINITY_DN103015_c3_g3_i3;TRINITY_DN103015_c3_g3_i4	4	1005468514 ; PREDICTED: uncharacterized protein LOC107349509 isoform X2 [Acropora digitifera] ; 70779 ; 240	-1.27421	0.00339115	-2.41867	56.3922	89.6142	29.6226	182.48	5.95941	83.8537	11.9558	65.9005	40.7608	64.774	21.4115	131.898	4.30752	60.6102	8.64175	47.6335	1383.49	TRINITY_DN103015_c3_g3_i1	gi|1005468514|ref|XP_015771175.1|	1005468514 ; PREDICTED: uncharacterized protein LOC107349509 isoform X2 [Acropora digitifera] ; 70779 ; 240	70779	species=Acropora digitifera;genus=Acropora;family=Acroporidae;suborder=Astrocoeniina;order=Scleractinia;subclass=Hexacorallia;class=Anthozoa;phylum=Cnidaria;no rank=Eumetazoa;kingdom=Metazoa;no rank=Opisthokonta;superkingdom=Eukaryota;no rank=cellular organisms;no rank=root	133;108;67	45.113;44.444;43.284	5.1e-22;2.06e-17;8.77e-06	186	112	186	1380	240	24.3	77.5	extracellular region;cellular_component;nematocyst;cell cortex part;cytoplasmic part;cytoplasm;intracellular part;cell part;cell;intracellular;cell cortex;cell periphery;cytoplasmic region;intracellular non-membrane-bounded organelle;intracellular organelle;organelle;non-membrane-bounded organelle	GO:0005576;GO:0005575;GO:0042151;GO:0044448;GO:0044444;GO:0005737;GO:0044424;GO:0044464;GO:0005623;GO:0005622;GO:0005938;GO:0071944;GO:0099568;GO:0043232;GO:0043229;GO:0043226;GO:0043228	72	NA	NA	NA
TRINITY_DN85799_c0_g1	TRINITY_DN85799_c0_g1_i1;TRINITY_DN85799_c0_g1_i2;TRINITY_DN85799_c0_g1_i3;TRINITY_DN85799_c0_g1_i4	4	1008434181 ; PREDICTED: kelch-like protein 10 isoform X3 [Tribolium castaneum] ; 7070 ; 607	-1.27462	0.0883191	-2.41935	2.80685	1.09732	2.10225	0.673358	0.350554	0.787887	0.111736	0.460039	7.00679	2.73925	5.24788	1.68092	0.875093	1.96682	0.278929	1.1484	400.59	TRINITY_DN85799_c0_g1_i4	gi|1008434181|ref|XP_015834021.1|	1008434181 ; PREDICTED: kelch-like protein 10 isoform X3 [Tribolium castaneum] ; 7070 ; 607	7070	species=Tribolium castaneum;genus=Tribolium;no rank=Tenebrionidae incertae sedis;family=Tenebrionidae;superfamily=Tenebrionoidea;infraorder=Cucujiformia;suborder=Polyphaga;order=Coleoptera;infraclass=Endopterygota;subclass=Neoptera;no rank=Pterygota;no rank=Dicondylia;class=Insecta;superclass=Hexapoda;no rank=Pancrustacea;no rank=Mandibulata;phylum=Arthropoda;no rank=Panarthropoda;no rank=Ecdysozoa;no rank=Protostomia;no rank=Bilateria;no rank=Eumetazoa;kingdom=Metazoa;no rank=Opisthokonta;superkingdom=Eukaryota;no rank=cellular organisms;no rank=root	101	30.693	6.56e-08	95	97	95	483	607	60.2	15.7	protein binding;binding;molecular_function	GO:0005515;GO:0005488;GO:0003674	9	TRINITY_DN85799_c0_g1_i1;TRINITY_DN85799_c0_g1_i2;TRINITY_DN85799_c0_g1_i4	PF00651.28^BTB^BTB/POZ domain^36-110^E:9e-12;PF00651.28^BTB^BTB/POZ domain^46-143^E:3.3e-15;PF00651.28^BTB^BTB/POZ domain^24-121^E:5.2e-15	.;.;.
TRINITY_DN92424_c3_g1	TRINITY_DN92424_c3_g1_i1;TRINITY_DN92424_c3_g1_i2;TRINITY_DN92424_c3_g1_i3	3	667467198 ; RecName: Full=Uncharacterized skeletal organic matrix protein 7; Short=Uncharacterized SOMP-7; Flags: Precursor ; 45264 ; 422	-1.27462	2.76436e-10	-2.41936	109.212	96.5639	66.5075	167.217	44.754	41.1952	32.18	53.8245	47.3714	41.8852	28.8481	72.5316	19.4124	17.8687	13.9583	23.3467	2305.44	TRINITY_DN92424_c3_g1_i3	gi|667467198|sp|B8WI85.1|USOM7_ACRMI	667467198 ; RecName: Full=Uncharacterized skeletal organic matrix protein 7; Short=Uncharacterized SOMP-7; Flags: Precursor ; 45264 ; 422	45264	species=Acropora millepora;genus=Acropora;family=Acroporidae;suborder=Astrocoeniina;order=Scleractinia;subclass=Hexacorallia;class=Anthozoa;phylum=Cnidaria;no rank=Eumetazoa;kingdom=Metazoa;no rank=Opisthokonta;superkingdom=Eukaryota;no rank=cellular organisms;no rank=root	431	57.309	5.13e-175	422	424	422	2355	422	54	100	extracellular region;cellular_component	GO:0005576;GO:0005575	4	TRINITY_DN92424_c3_g1_i3	.	sigP:1^19^0.803^YES
TRINITY_DN102656_c0_g1	TRINITY_DN102656_c0_g1_i1;TRINITY_DN102656_c0_g1_i2;TRINITY_DN102656_c0_g1_i3;TRINITY_DN102656_c0_g1_i4;TRINITY_DN102656_c0_g1_i5;TRINITY_DN102656_c0_g1_i6;TRINITY_DN102656_c0_g1_i7;TRINITY_DN102656_c0_g1_i8;TRINITY_DN102656_c0_g1_i9;TRINITY_DN102656_c0_g1_i10;TRINITY_DN102656_c0_g1_i11;TRINITY_DN102656_c0_g1_i12;TRINITY_DN102656_c0_g1_i13;TRINITY_DN102656_c0_g1_i14;TRINITY_DN102656_c0_g1_i15;TRINITY_DN102656_c0_g1_i16;TRINITY_DN102656_c0_g1_i17;TRINITY_DN102656_c0_g1_i18;TRINITY_DN102656_c0_g1_i19;TRINITY_DN102656_c0_g1_i20	20	1176090252 ; uncharacterized protein LOC110053617 [Orbicella faveolata] ; 48498 ; 263	-1.2747	1.15103e-05	-2.41949	594.797	224.767	119.828	504.57	194.791	98.4859	88.2716	124.555	166.297	62.8418	33.5023	141.071	54.4609	27.5353	24.6795	34.824	3576.71	TRINITY_DN102656_c0_g1_i6	gi|1176090252|ref|XP_020615530.1|	1176090252 ; uncharacterized protein LOC110053617 [Orbicella faveolata] ; 48498 ; 263	48498	species=Montastraea faveolata;genus=Montastraea;family=Montastraeidae;suborder=Faviina;order=Scleractinia;subclass=Hexacorallia;class=Anthozoa;phylum=Cnidaria;no rank=Eumetazoa;kingdom=Metazoa;no rank=Opisthokonta;superkingdom=Eukaryota;no rank=cellular organisms;no rank=root	195	55.385	1.23e-68	193	191	193	4037	263	14.2	73.4	ATP binding;adenyl ribonucleotide binding;adenyl nucleotide binding;purine nucleotide binding;nucleotide binding;small molecule binding;binding;molecular_function;nucleoside phosphate binding;organic cyclic compound binding;heterocyclic compound binding;purine ribonucleotide binding;ribonucleotide binding;carbohydrate derivative binding;purine ribonucleoside triphosphate binding;anion binding;ion binding;integral component of membrane;intrinsic component of membrane;membrane part;cellular_component;membrane;plasma membrane;cell part;cell;cell periphery;carbohydrate binding;G-protein coupled receptor activity;transmembrane signaling receptor activity;signaling receptor activity;receptor activity;molecular transducer activity;signal transducer activity;transmembrane receptor activity;cell surface receptor signaling pathway;signal transduction;cellular process;biological_process;cellular response to stimulus;response to stimulus;single organism signaling;single-organism process;signaling;cell communication;regulation of cellular process;regulation of biological process;biological regulation	GO:0005524;GO:0032559;GO:0030554;GO:0017076;GO:0000166;GO:0036094;GO:0005488;GO:0003674;GO:1901265;GO:0097159;GO:1901363;GO:0032555;GO:0032553;GO:0097367;GO:0035639;GO:0043168;GO:0043167;GO:0016021;GO:0031224;GO:0044425;GO:0005575;GO:0016020;GO:0005886;GO:0044464;GO:0005623;GO:0071944;GO:0030246;GO:0004930;GO:0004888;GO:0038023;GO:0004872;GO:0060089;GO:0004871;GO:0099600;GO:0007166;GO:0007165;GO:0009987;GO:0008150;GO:0051716;GO:0050896;GO:0044700;GO:0044699;GO:0023052;GO:0007154;GO:0050794;GO:0050789;GO:0065007	420	TRINITY_DN102656_c0_g1_i3;TRINITY_DN102656_c0_g1_i4;TRINITY_DN102656_c0_g1_i5;TRINITY_DN102656_c0_g1_i6;TRINITY_DN102656_c0_g1_i6;TRINITY_DN102656_c0_g1_i7;TRINITY_DN102656_c0_g1_i7;TRINITY_DN102656_c0_g1_i10;TRINITY_DN102656_c0_g1_i10;TRINITY_DN102656_c0_g1_i15;TRINITY_DN102656_c0_g1_i16;TRINITY_DN102656_c0_g1_i20	PF08433.7^KTI12^Chromatin associated protein KTI12^1-169^E:8.7e-65;PF08433.7^KTI12^Chromatin associated protein KTI12^1-211^E:3.1e-81;PF08433.7^KTI12^Chromatin associated protein KTI12^1-136^E:1.3e-44;PF02140.15^Gal_Lectin^Galactose binding lectin domain^129-207^E:1.3e-24;PF08433.7^KTI12^Chromatin associated protein KTI12^1-171^E:1.7e-65;PF02140.15^Gal_Lectin^Galactose binding lectin domain^129-207^E:1.3e-24;PF08433.7^KTI12^Chromatin associated protein KTI12^1-136^E:1.3e-44;PF02140.15^Gal_Lectin^Galactose binding lectin domain^129-207^E:1.3e-24;PF08433.7^KTI12^Chromatin associated protein KTI12^1-136^E:1.3e-44;PF08433.7^KTI12^Chromatin associated protein KTI12^1-136^E:1.3e-44;PF08433.7^KTI12^Chromatin associated protein KTI12^1-136^E:1.3e-44;PF08433.7^KTI12^Chromatin associated protein KTI12^1-211^E:3.1e-81	.;.;.;sigP:1^24^0.629^YES;.;sigP:1^24^0.629^YES;.;sigP:1^24^0.629^YES;.;.;.;.
TRINITY_DN99663_c2_g5	TRINITY_DN99663_c2_g5_i1	1	1176111752 ; uncharacterized protein LOC110064216 [Orbicella faveolata] ; 48498 ; 225	-1.27494	0.0200351	-2.41989	0	85.9565	0	0	0	29.0393	0	0	0	43.1725	0	0	0	14.5853	0	0	1991	TRINITY_DN99663_c2_g5_i1	gi|1176111752|ref|XP_020626882.1|	1176111752 ; uncharacterized protein LOC110064216 [Orbicella faveolata] ; 48498 ; 225	48498	species=Montastraea faveolata;genus=Montastraea;family=Montastraeidae;suborder=Faviina;order=Scleractinia;subclass=Hexacorallia;class=Anthozoa;phylum=Cnidaria;no rank=Eumetazoa;kingdom=Metazoa;no rank=Opisthokonta;superkingdom=Eukaryota;no rank=cellular organisms;no rank=root	184	50.543	3e-60	184	182	184	1991	225	27.4	81.8	NA	NA	NA	NA	NA	NA
TRINITY_DN98300_c2_g2	TRINITY_DN98300_c2_g2_i1;TRINITY_DN98300_c2_g2_i2;TRINITY_DN98300_c2_g2_i3;TRINITY_DN98300_c2_g2_i4;TRINITY_DN98300_c2_g2_i5;TRINITY_DN98300_c2_g2_i6;TRINITY_DN98300_c2_g2_i7	7	1005469541 ; PREDICTED: uncharacterized protein LOC107349991 [Acropora digitifera] ; 70779 ; 312	-1.27585	0.00146294	-2.42142	17.3514	4.38927	4.96895	28.0566	5.14145	3.2641	2.4582	6.90058	27.0036	6.8309	7.73305	43.6638	8.00151	5.07984	3.82563	10.7392	642.56	TRINITY_DN98300_c2_g2_i7	gi|1005469541|ref|XP_015771674.1|	1005469541 ; PREDICTED: uncharacterized protein LOC107349991 [Acropora digitifera] ; 70779 ; 312	70779	species=Acropora digitifera;genus=Acropora;family=Acroporidae;suborder=Astrocoeniina;order=Scleractinia;subclass=Hexacorallia;class=Anthozoa;phylum=Cnidaria;no rank=Eumetazoa;kingdom=Metazoa;no rank=Opisthokonta;superkingdom=Eukaryota;no rank=cellular organisms;no rank=root	161;162;96	75.155;69.136;73.958	3.58e-84;1.38e-75;1.77e-42	289	162	289	1130	312	43	92.6	NA	NA	NA	TRINITY_DN98300_c2_g2_i1;TRINITY_DN98300_c2_g2_i2;TRINITY_DN98300_c2_g2_i4;TRINITY_DN98300_c2_g2_i5;TRINITY_DN98300_c2_g2_i7	PF01822.16^WSC^WSC domain^45-122^E:4.1e-05;PF01822.16^WSC^WSC domain^66-145^E:3.6e-05;PF01822.16^WSC^WSC domain^71-150^E:3.9e-05;PF01822.16^WSC^WSC domain^66-145^E:3.6e-05;PF01822.16^WSC^WSC domain^71-150^E:3.9e-05	.;.;.;.;.
TRINITY_DN94269_c0_g2	TRINITY_DN94269_c0_g2_i1;TRINITY_DN94269_c0_g2_i2;TRINITY_DN94269_c0_g2_i3;TRINITY_DN94269_c0_g2_i4;TRINITY_DN94269_c0_g2_i5	5	1005494023 ; PREDICTED: uncharacterized protein LOC107329471 [Acropora digitifera] ; 70779 ; 334	-1.27599	1.46859e-05	-2.42166	74.254	16.8255	23.3158	33.219	24.3051	11.143	9.72105	9.43079	48.7407	11.0444	15.3046	21.8051	15.954	7.3143	6.38094	6.19042	1523.45	TRINITY_DN94269_c0_g2_i2	gi|1005494023|ref|XP_015749645.1|	1005494023 ; PREDICTED: uncharacterized protein LOC107329471 [Acropora digitifera] ; 70779 ; 334	70779	species=Acropora digitifera;genus=Acropora;family=Acroporidae;suborder=Astrocoeniina;order=Scleractinia;subclass=Hexacorallia;class=Anthozoa;phylum=Cnidaria;no rank=Eumetazoa;kingdom=Metazoa;no rank=Opisthokonta;superkingdom=Eukaryota;no rank=cellular organisms;no rank=root	195	40	3.38e-32	189	173	189	2360	334	22	56.6	NA	NA	NA	NA	NA	NA
TRINITY_DN94904_c0_g2	TRINITY_DN94904_c0_g2_i1;TRINITY_DN94904_c0_g2_i2;TRINITY_DN94904_c0_g2_i3	3	1176090373 ; tctex1 domain-containing protein 1-B-like [Orbicella faveolata] ; 48498 ; 215	-1.27637	0.00590723	-2.42229	6.63438	5.3037	5.16006	6.28468	1.40221	2.36366	2.7934	2.18518	4.5483	3.63603	3.53756	4.30856	0.96131	1.62044	1.91506	1.49809	1458.65	TRINITY_DN94904_c0_g2_i2	gi|1176090373|ref|XP_020615597.1|	1176090373 ; tctex1 domain-containing protein 1-B-like [Orbicella faveolata] ; 48498 ; 215	48498	species=Montastraea faveolata;genus=Montastraea;family=Montastraeidae;suborder=Faviina;order=Scleractinia;subclass=Hexacorallia;class=Anthozoa;phylum=Cnidaria;no rank=Eumetazoa;kingdom=Metazoa;no rank=Opisthokonta;superkingdom=Eukaryota;no rank=cellular organisms;no rank=root	206	66.505	5.83e-84	202	200	202	1465	215	41	94	NA	NA	NA	TRINITY_DN94904_c0_g2_i1;TRINITY_DN94904_c0_g2_i2	PF03645.10^Tctex-1^Tctex-1 family^107-203^E:5.4e-19;PF03645.10^Tctex-1^Tctex-1 family^107-203^E:5.4e-19	.;.
TRINITY_DN90383_c2_g4	TRINITY_DN90383_c2_g4_i1	1	1176082752 ; ZP domain-containing protein-like [Orbicella faveolata] ; 48498 ; 592	-1.27697	0.0064856	-2.4233	0	0	11.4668	37.4836	0	0	4.58118	12.421	0	0	3.00887	9.83564	0	0	1.20209	3.25926	3811	TRINITY_DN90383_c2_g4_i1	gi|1176082752|ref|XP_020611540.1|	1176082752 ; ZP domain-containing protein-like [Orbicella faveolata] ; 48498 ; 592	48498	species=Montastraea faveolata;genus=Montastraea;family=Montastraeidae;suborder=Faviina;order=Scleractinia;subclass=Hexacorallia;class=Anthozoa;phylum=Cnidaria;no rank=Eumetazoa;kingdom=Metazoa;no rank=Opisthokonta;superkingdom=Eukaryota;no rank=cellular organisms;no rank=root	592	71.453	0	590	590	590	3811	592	46.4	99.7	nuclear envelope;endomembrane system;cell part;cellular_component;cell;nuclear part;intracellular organelle part;intracellular organelle;intracellular;organelle;intracellular part;organelle part;nucleus;intracellular membrane-bounded organelle;membrane-bounded organelle;organelle envelope;envelope;calcium ion binding;metal ion binding;cation binding;ion binding;binding;molecular_function	GO:0005635;GO:0012505;GO:0044464;GO:0005575;GO:0005623;GO:0044428;GO:0044446;GO:0043229;GO:0005622;GO:0043226;GO:0044424;GO:0044422;GO:0005634;GO:0043231;GO:0043227;GO:0031967;GO:0031975;GO:0005509;GO:0046872;GO:0043169;GO:0043167;GO:0005488;GO:0003674	23	TRINITY_DN90383_c2_g4_i1	PF00084.17^Sushi^Sushi repeat (SCR repeat)^227-266^E:0.00015`PF00084.17^Sushi^Sushi repeat (SCR repeat)^287-331^E:2.9e-05`PF07645.12^EGF_CA^Calcium-binding EGF domain^339-369^E:4.5e-05`PF14670.3^FXa_inhibition^Coagulation Factor Xa inhibitory site^343-380^E:3.5e-09`PF00100.20^Zona_pellucida^Zona pellucida-like domain^389-633^E:2e-50	.
TRINITY_DN102826_c2_g2	TRINITY_DN102826_c2_g2_i1;TRINITY_DN102826_c2_g2_i2;TRINITY_DN102826_c2_g2_i3;TRINITY_DN102826_c2_g2_i4;TRINITY_DN102826_c2_g2_i5	5	1176064083 ; uncharacterized protein LOC110041271, partial [Orbicella faveolata] ; 48498 ; 154	-1.27728	0.03757	-2.42381	0	1.64597	6.49786	15.2628	0.116851	1.68833	1.2291	3.22027	0	2.22249	8.77378	20.6087	0.157779	2.27968	1.6596	4.34819	740.6	TRINITY_DN102826_c2_g2_i3	gi|1176064083|ref|XP_020602214.1|	1176064083 ; uncharacterized protein LOC110041271, partial [Orbicella faveolata] ; 48498 ; 154	48498	species=Montastraea faveolata;genus=Montastraea;family=Montastraeidae;suborder=Faviina;order=Scleractinia;subclass=Hexacorallia;class=Anthozoa;phylum=Cnidaria;no rank=Eumetazoa;kingdom=Metazoa;no rank=Opisthokonta;superkingdom=Eukaryota;no rank=cellular organisms;no rank=root	149	52.349	5.13e-45	148	148	148	972	154	45.7	96.1	NA	NA	NA	TRINITY_DN102826_c2_g2_i3;TRINITY_DN102826_c2_g2_i4	PF13539.3^Peptidase_M15_4^D-alanyl-D-alanine carboxypeptidase^92-155^E:1.1e-05;PF13539.3^Peptidase_M15_4^D-alanyl-D-alanine carboxypeptidase^92-155^E:1.1e-05	sigP:1^25^0.758^YES;sigP:1^25^0.758^YES
TRINITY_DN94230_c2_g1	TRINITY_DN94230_c2_g1_i1;TRINITY_DN94230_c2_g1_i2;TRINITY_DN94230_c2_g1_i3;TRINITY_DN94230_c2_g1_i4;TRINITY_DN94230_c2_g1_i5;TRINITY_DN94230_c2_g1_i6;TRINITY_DN94230_c2_g1_i7;TRINITY_DN94230_c2_g1_i8	8	1176086417 ; trace amine-associated receptor 7d-like [Orbicella faveolata] ; 48498 ; 357	-1.27735	2.84911e-08	-2.42393	43.6338	58.7064	73.1965	74.7428	18.5793	18.9093	38.7724	26.5672	21.6384	29.113	36.2988	37.0656	9.21366	9.37728	19.2276	13.1749	2016.5	TRINITY_DN94230_c2_g1_i4	gi|1176086417|ref|XP_020613494.1|	1176086417 ; trace amine-associated receptor 7d-like [Orbicella faveolata] ; 48498 ; 357	48498	species=Montastraea faveolata;genus=Montastraea;family=Montastraeidae;suborder=Faviina;order=Scleractinia;subclass=Hexacorallia;class=Anthozoa;phylum=Cnidaria;no rank=Eumetazoa;kingdom=Metazoa;no rank=Opisthokonta;superkingdom=Eukaryota;no rank=cellular organisms;no rank=root	356	71.067	1.98e-170	356	356	356	4162	357	25.7	99.7	integral component of plasma membrane;intrinsic component of plasma membrane;plasma membrane;membrane;cellular_component;cell part;cell;cell periphery;intrinsic component of membrane;membrane part;plasma membrane part;integral component of membrane;dopamine neurotransmitter receptor activity;G-protein coupled receptor activity;transmembrane signaling receptor activity;signaling receptor activity;receptor activity;molecular transducer activity;molecular_function;signal transducer activity;transmembrane receptor activity;neurotransmitter receptor activity;adenylate cyclase-inhibiting dopamine receptor signaling pathway;adenylate cyclase-inhibiting G-protein coupled receptor signaling pathway;adenylate cyclase-modulating G-protein coupled receptor signaling pathway;G-protein coupled receptor signaling pathway, coupled to cyclic nucleotide second messenger;G-protein coupled receptor signaling pathway;signal transduction;cellular process;biological_process;cellular response to stimulus;response to stimulus;single organism signaling;single-organism process;signaling;cell communication;regulation of cellular process;regulation of biological process;biological regulation;dopamine receptor signaling pathway;trace-amine receptor activity;G-protein coupled amine receptor activity	GO:0005887;GO:0031226;GO:0005886;GO:0016020;GO:0005575;GO:0044464;GO:0005623;GO:0071944;GO:0031224;GO:0044425;GO:0044459;GO:0016021;GO:0004952;GO:0004930;GO:0004888;GO:0038023;GO:0004872;GO:0060089;GO:0003674;GO:0004871;GO:0099600;GO:0030594;GO:0007195;GO:0007193;GO:0007188;GO:0007187;GO:0007186;GO:0007165;GO:0009987;GO:0008150;GO:0051716;GO:0050896;GO:0044700;GO:0044699;GO:0023052;GO:0007154;GO:0050794;GO:0050789;GO:0065007;GO:0007212;GO:0001594;GO:0008227	320	TRINITY_DN94230_c2_g1_i1;TRINITY_DN94230_c2_g1_i2;TRINITY_DN94230_c2_g1_i3;TRINITY_DN94230_c2_g1_i4;TRINITY_DN94230_c2_g1_i5;TRINITY_DN94230_c2_g1_i8	PF00001.18^7tm_1^7 transmembrane receptor (rhodopsin family)^23-81^E:1.2e-08;PF10328.6^7TM_GPCR_Srx^Serpentine type 7TM GPCR chemoreceptor Srx^24-167^E:6e-09`PF10320.6^7TM_GPCR_Srsx^Serpentine type 7TM GPCR chemoreceptor Srsx^26-305^E:1.4e-12`PF00001.18^7tm_1^7 transmembrane receptor (rhodopsin family)^32-291^E:2.8e-34;PF00001.18^7tm_1^7 transmembrane receptor (rhodopsin family)^23-81^E:1.2e-08;PF10328.6^7TM_GPCR_Srx^Serpentine type 7TM GPCR chemoreceptor Srx^24-167^E:6e-09`PF10320.6^7TM_GPCR_Srsx^Serpentine type 7TM GPCR chemoreceptor Srsx^26-305^E:1.4e-12`PF00001.18^7tm_1^7 transmembrane receptor (rhodopsin family)^32-291^E:2.8e-34;PF10328.6^7TM_GPCR_Srx^Serpentine type 7TM GPCR chemoreceptor Srx^24-168^E:3.7e-09`PF10320.6^7TM_GPCR_Srsx^Serpentine type 7TM GPCR chemoreceptor Srsx^26-201^E:1.8e-08`PF00001.18^7tm_1^7 transmembrane receptor (rhodopsin family)^32-214^E:2.6e-24;PF10328.6^7TM_GPCR_Srx^Serpentine type 7TM GPCR chemoreceptor Srx^24-168^E:3.7e-09`PF10320.6^7TM_GPCR_Srsx^Serpentine type 7TM GPCR chemoreceptor Srsx^26-201^E:1.8e-08`PF00001.18^7tm_1^7 transmembrane receptor (rhodopsin family)^32-214^E:2.6e-24	.;.;.;.;.;.
TRINITY_DN90179_c0_g1	TRINITY_DN90179_c0_g1_i1;TRINITY_DN90179_c0_g1_i2;TRINITY_DN90179_c0_g1_i3;TRINITY_DN90179_c0_g1_i4;TRINITY_DN90179_c0_g1_i5	5	1176083735 ; spermatogenesis-associated protein 4-like [Orbicella faveolata] ; 48498 ; 261	-1.2779	6.63482e-08	-2.42486	38.0201	12.4363	44.9117	69.5804	12.2694	5.62776	20.5595	27.2573	20.9592	6.85571	24.7584	38.3574	6.76371	3.10241	11.3338	15.0261	1814	TRINITY_DN90179_c0_g1_i4	gi|1176083735|ref|XP_020612071.1|	1176083735 ; spermatogenesis-associated protein 4-like [Orbicella faveolata] ; 48498 ; 261	48498	species=Montastraea faveolata;genus=Montastraea;family=Montastraeidae;suborder=Faviina;order=Scleractinia;subclass=Hexacorallia;class=Anthozoa;phylum=Cnidaria;no rank=Eumetazoa;kingdom=Metazoa;no rank=Opisthokonta;superkingdom=Eukaryota;no rank=cellular organisms;no rank=root	263	84.411	2.09e-163	261	261	261	1814	261	43.2	100	cytoplasm;intracellular part;cell part;cellular_component;cell;intracellular	GO:0005737;GO:0044424;GO:0044464;GO:0005575;GO:0005623;GO:0005622	30	TRINITY_DN90179_c0_g1_i3;TRINITY_DN90179_c0_g1_i4;TRINITY_DN90179_c0_g1_i5	PF06294.8^CH_2^CH-like domain in sperm protein^8-103^E:8.2e-37`PF11971.5^CAMSAP_CH^CAMSAP CH domain^10-89^E:3.5e-18;PF06294.8^CH_2^CH-like domain in sperm protein^8-103^E:8.2e-37`PF11971.5^CAMSAP_CH^CAMSAP CH domain^10-89^E:3.5e-18;PF06294.8^CH_2^CH-like domain in sperm protein^8-103^E:8.2e-37`PF11971.5^CAMSAP_CH^CAMSAP CH domain^10-89^E:3.5e-18	.;.;.
TRINITY_DN73927_c0_g1	TRINITY_DN73927_c0_g1_i1;TRINITY_DN73927_c0_g1_i2;TRINITY_DN73927_c0_g1_i3;TRINITY_DN73927_c0_g1_i4	4	1176120256 ; uncharacterized protein LOC110068365 [Orbicella faveolata] ; 48498 ; 249	-1.2782	0.00155868	-2.42536	11.9929	14.2651	6.68897	7.40694	2.45388	5.62776	2.7934	4.48538	12.7998	15.2249	7.13901	7.90529	2.61898	6.00641	2.98135	4.78716	936.96	TRINITY_DN73927_c0_g1_i2	gi|1176120256|ref|XP_020631402.1|	1176120256 ; uncharacterized protein LOC110068365 [Orbicella faveolata] ; 48498 ; 249	48498	species=Montastraea faveolata;genus=Montastraea;family=Montastraeidae;suborder=Faviina;order=Scleractinia;subclass=Hexacorallia;class=Anthozoa;phylum=Cnidaria;no rank=Eumetazoa;kingdom=Metazoa;no rank=Opisthokonta;superkingdom=Eukaryota;no rank=cellular organisms;no rank=root	196	38.776	2.56e-39	192	192	192	1356	249	42.5	77.1	extracellular region;cellular_component;oxidoreductase activity;catalytic activity;molecular_function;sporulation resulting in formation of a cellular spore;cell differentiation;cellular developmental process;single-organism developmental process;developmental process;biological_process;single-organism process;single-organism cellular process;cellular process;anatomical structure formation involved in morphogenesis;anatomical structure morphogenesis;anatomical structure development;sporulation;antibiotic biosynthetic process;antibiotic metabolic process;drug metabolic process;cellular metabolic process;metabolic process;cellular biosynthetic process;biosynthetic process	GO:0005576;GO:0005575;GO:0016491;GO:0003824;GO:0003674;GO:0030435;GO:0030154;GO:0048869;GO:0044767;GO:0032502;GO:0008150;GO:0044699;GO:0044763;GO:0009987;GO:0048646;GO:0009653;GO:0048856;GO:0043934;GO:0017000;GO:0016999;GO:0017144;GO:0044237;GO:0008152;GO:0044249;GO:0009058	66	TRINITY_DN73927_c0_g1_i1;TRINITY_DN73927_c0_g1_i2;TRINITY_DN73927_c0_g1_i3;TRINITY_DN73927_c0_g1_i4	PF00106.22^adh_short^short chain dehydrogenase^1-149^E:2.1e-19`PF13561.3^adh_short_C2^Enoyl-(Acyl carrier protein) reductase^1-147^E:2.5e-17;PF00106.22^adh_short^short chain dehydrogenase^1-149^E:2.1e-19`PF13561.3^adh_short_C2^Enoyl-(Acyl carrier protein) reductase^1-147^E:2.5e-17;PF13561.3^adh_short_C2^Enoyl-(Acyl carrier protein) reductase^77-242^E:2.8e-19`PF00106.22^adh_short^short chain dehydrogenase^83-244^E:1.8e-21;PF00106.22^adh_short^short chain dehydrogenase^16-217^E:4e-30`PF08659.7^KR^KR domain^17-188^E:3.4e-09`PF13561.3^adh_short_C2^Enoyl-(Acyl carrier protein) reductase^22-215^E:7.4e-22	.;.;.;.
TRINITY_DN94975_c0_g1	TRINITY_DN94975_c0_g1_i1;TRINITY_DN94975_c0_g1_i2;TRINITY_DN94975_c0_g1_i3;TRINITY_DN94975_c0_g1_i4;TRINITY_DN94975_c0_g1_i5;TRINITY_DN94975_c0_g1_i6	6	1005488614 ; PREDICTED: DELTA-alicitoxin-Pse2b-like [Acropora digitifera] ; 70779 ; 506	-1.27876	1.26501e-05	-2.4263	12.5032	28.896	7.0712	26.4854	5.95941	9.79231	3.12861	9.66081	6.74197	15.5812	3.81291	14.2814	3.21342	5.28018	1.687	5.20928	1854.54	TRINITY_DN94975_c0_g1_i1	gi|1005488614|ref|XP_015780883.1|	1005488614 ; PREDICTED: DELTA-alicitoxin-Pse2b-like [Acropora digitifera] ; 70779 ; 506	70779	species=Acropora digitifera;genus=Acropora;family=Acroporidae;suborder=Astrocoeniina;order=Scleractinia;subclass=Hexacorallia;class=Anthozoa;phylum=Cnidaria;no rank=Eumetazoa;kingdom=Metazoa;no rank=Opisthokonta;superkingdom=Eukaryota;no rank=cellular organisms;no rank=root	471	55.626	1.68e-178	464	460	464	1899	506	72.7	91.7	extracellular region;cellular_component;nematocyst;cell cortex part;cytoplasmic part;cytoplasm;intracellular part;cell part;cell;intracellular;cell cortex;cell periphery;cytoplasmic region;intracellular non-membrane-bounded organelle;intracellular organelle;organelle;non-membrane-bounded organelle;hemolysis in other organism;cytolysis in other organism;multi-organism cellular process;multi-organism process;biological_process;cellular process;cytolysis;killing of cells of other organism;cell killing;disruption of cells of other organism;modification of morphology or physiology of other organism;regulation of biological quality;biological regulation	GO:0005576;GO:0005575;GO:0042151;GO:0044448;GO:0044444;GO:0005737;GO:0044424;GO:0044464;GO:0005623;GO:0005622;GO:0005938;GO:0071944;GO:0099568;GO:0043232;GO:0043229;GO:0043226;GO:0043228;GO:0044179;GO:0051715;GO:0044764;GO:0051704;GO:0008150;GO:0009987;GO:0019835;GO:0031640;GO:0001906;GO:0044364;GO:0035821;GO:0065008;GO:0065007	186	TRINITY_DN94975_c0_g1_i1;TRINITY_DN94975_c0_g1_i2;TRINITY_DN94975_c0_g1_i3;TRINITY_DN94975_c0_g1_i4;TRINITY_DN94975_c0_g1_i5;TRINITY_DN94975_c0_g1_i6	PF01823.16^MACPF^MAC/Perforin domain^142-274^E:6.8e-12;PF01823.16^MACPF^MAC/Perforin domain^142-274^E:1.1e-10;PF01823.16^MACPF^MAC/Perforin domain^142-274^E:8.4e-11;PF01823.16^MACPF^MAC/Perforin domain^142-274^E:6.8e-12;PF01823.16^MACPF^MAC/Perforin domain^142-274^E:1.1e-10;PF01823.16^MACPF^MAC/Perforin domain^142-274^E:6.8e-12	sigP:1^20^0.658^YES;sigP:1^20^0.658^YES;sigP:1^20^0.658^YES;sigP:1^20^0.658^YES;sigP:1^20^0.658^YES;sigP:1^20^0.658^YES
TRINITY_DN92419_c2_g1	TRINITY_DN92419_c2_g1_i1;TRINITY_DN92419_c2_g1_i2;TRINITY_DN92419_c2_g1_i3;TRINITY_DN92419_c2_g1_i4;TRINITY_DN92419_c2_g1_i5;TRINITY_DN92419_c2_g1_i6;TRINITY_DN92419_c2_g1_i7;TRINITY_DN92419_c2_g1_i8;TRINITY_DN92419_c2_g1_i9;TRINITY_DN92419_c2_g1_i10;TRINITY_DN92419_c2_g1_i11;TRINITY_DN92419_c2_g1_i12;TRINITY_DN92419_c2_g1_i13;TRINITY_DN92419_c2_g1_i14;TRINITY_DN92419_c2_g1_i15	15	1005436493 ; PREDICTED: uncharacterized protein LOC107335245 isoform X1 [Acropora digitifera] ; 70779 ; 308	-1.27989	0.000193835	-2.42821	49.2475	69.1309	51.4095	21.9964	25.8241	12.6062	19.4421	14.0312	39.5121	55.4649	41.2467	17.6481	20.7191	10.1142	15.5987	11.2575	1246.39	TRINITY_DN92419_c2_g1_i13	gi|1005436493|ref|XP_015755727.1|	1005436493 ; PREDICTED: uncharacterized protein LOC107335245 isoform X1 [Acropora digitifera] ; 70779 ; 308	70779	species=Acropora digitifera;genus=Acropora;family=Acroporidae;suborder=Astrocoeniina;order=Scleractinia;subclass=Hexacorallia;class=Anthozoa;phylum=Cnidaria;no rank=Eumetazoa;kingdom=Metazoa;no rank=Opisthokonta;superkingdom=Eukaryota;no rank=cellular organisms;no rank=root	313	51.438	5.69e-99	308	306	308	1422	308	64.6	100	extracellular matrix structural constituent;structural molecule activity;molecular_function;collagen trimer;protein complex;macromolecular complex;cellular_component	GO:0005201;GO:0005198;GO:0003674;GO:0005581;GO:0043234;GO:0032991;GO:0005575	35	TRINITY_DN92419_c2_g1_i1;TRINITY_DN92419_c2_g1_i3;TRINITY_DN92419_c2_g1_i5;TRINITY_DN92419_c2_g1_i6;TRINITY_DN92419_c2_g1_i7;TRINITY_DN92419_c2_g1_i8;TRINITY_DN92419_c2_g1_i11;TRINITY_DN92419_c2_g1_i13;TRINITY_DN92419_c2_g1_i15	.;PF01410.15^COLFI^Fibrillar collagen C-terminal domain^72-141^E:1.9e-06;PF01410.15^COLFI^Fibrillar collagen C-terminal domain^72-143^E:7.4e-07;.;PF01410.15^COLFI^Fibrillar collagen C-terminal domain^72-137^E:7.7e-07;.;PF01410.15^COLFI^Fibrillar collagen C-terminal domain^72-143^E:7.4e-07;.;PF01410.15^COLFI^Fibrillar collagen C-terminal domain^72-141^E:1.9e-06	sigP:1^20^0.89^YES;sigP:1^20^0.89^YES;sigP:1^20^0.89^YES;sigP:1^20^0.89^YES;sigP:1^20^0.89^YES;sigP:1^20^0.89^YES;sigP:1^20^0.89^YES;sigP:1^20^0.89^YES;sigP:1^20^0.89^YES
TRINITY_DN87089_c7_g1	TRINITY_DN87089_c7_g1_i1;TRINITY_DN87089_c7_g1_i2	2	999973816 ; RNA-directed DNA polymerase from mobile element jockey [Exaiptasia pallida] ; 1720309 ; 596	-1.28022	0.0907042	-2.42876	1.02067	5.3037	0.191113	0.673358	0.350554	0.900442	0.335208	0	0.806888	4.19281	0.151084	0.53232	0.277128	0.71184	0.264997	0	1264.95	TRINITY_DN87089_c7_g1_i2	gi|999973816|gb|KXJ12990.1|	999973816 ; RNA-directed DNA polymerase from mobile element jockey [Exaiptasia pallida] ; 1720309 ; 596	1720309	species=Exaiptasia pallida;genus=Exaiptasia;family=Aiptasiidae;order=Actiniaria;subclass=Hexacorallia;class=Anthozoa;phylum=Cnidaria;no rank=Eumetazoa;kingdom=Metazoa;no rank=Opisthokonta;superkingdom=Eukaryota;no rank=cellular organisms;no rank=root	217	47.005	2.42e-57	214	214	214	1582	596	40.6	35.9	NA	NA	NA	NA	NA	NA
TRINITY_DN95590_c1_g4	TRINITY_DN95590_c1_g4_i1	1	1176070175 ; uncharacterized protein LOC110043788 [Orbicella faveolata] ; 48498 ; 334	-1.28039	0.00930972	-2.42905	2.55168	9.51008	9.74679	15.2628	2.92128	1.46322	3.46382	5.06042	0.637761	2.37692	2.43609	3.81474	0.730138	0.365713	0.865739	1.26479	4001	TRINITY_DN95590_c1_g4_i1	gi|1176070175|ref|XP_020604957.1|	1176070175 ; uncharacterized protein LOC110043788 [Orbicella faveolata] ; 48498 ; 334	48498	species=Montastraea faveolata;genus=Montastraea;family=Montastraeidae;suborder=Faviina;order=Scleractinia;subclass=Hexacorallia;class=Anthozoa;phylum=Cnidaria;no rank=Eumetazoa;kingdom=Metazoa;no rank=Opisthokonta;superkingdom=Eukaryota;no rank=cellular organisms;no rank=root	334	83.533	0	334	334	334	4001	334	25	100	NA	NA	NA	TRINITY_DN95590_c1_g4_i1	.	sigP:1^25^0.834^YES
TRINITY_DN15241_c0_g1	TRINITY_DN15241_c0_g1_i1	1	1110945286 ; PREDICTED: kelch-like protein 10 isoform X1 [Oreochromis niloticus] ; 8128 ; 588	-1.2804	0.000139402	-2.42906	70.1713	47.3675	40.7072	26.9343	14.957	22.8487	12.8497	19.3216	38.0332	25.6734	22.0635	14.5986	8.10675	12.3841	6.96458	10.4724	1845	TRINITY_DN15241_c0_g1_i1	gi|1110945286|ref|XP_019215150.1|	1110945286 ; PREDICTED: kelch-like protein 10 isoform X1 [Oreochromis niloticus] ; 8128 ; 588	8128	species=Oreochromis niloticus;genus=Oreochromis;tribe=Oreochromini;subfamily=Pseudocrenilabrinae;no rank=African cichlids;family=Cichlidae;order=Cichliformes;superorder=Cichlomorphae;no rank=Ovalentaria;no rank=Percomorphaceae;no rank=Euacanthomorphacea;no rank=Acanthomorphata;no rank=Ctenosquamata;no rank=Eurypterygia;no rank=Neoteleostei;no rank=Euteleosteomorpha;no rank=Clupeocephala;no rank=Osteoglossocephalai;infraclass=Teleostei;subclass=Neopterygii;class=Actinopteri;superclass=Actinopterygii;no rank=Euteleostomi;no rank=Teleostomi;no rank=Gnathostomata;no rank=Vertebrata;subphylum=Craniata;phylum=Chordata;no rank=Deuterostomia;no rank=Bilateria;no rank=Eumetazoa;kingdom=Metazoa;no rank=Opisthokonta;superkingdom=Eukaryota;no rank=cellular organisms;no rank=root	305	29.508	3.26e-17	285	294	285	1845	588	47.8	48.5	Cul3-RING ubiquitin ligase complex;cullin-RING ubiquitin ligase complex;ubiquitin ligase complex;intracellular part;cell part;cellular_component;cell;intracellular;transferase complex;catalytic complex;macromolecular complex;ER to Golgi transport vesicle;transport vesicle;cytoplasmic vesicle;cytoplasmic part;cytoplasm;intracellular vesicle;vesicle;membrane-bounded organelle;organelle;intracellular organelle;endomembrane system;coated vesicle;Golgi membrane;bounding membrane of organelle;organelle membrane;organelle part;membrane;Golgi apparatus part;intracellular organelle part;Golgi apparatus;intracellular membrane-bounded organelle;anterior/posterior pattern specification;regionalization;pattern specification process;multicellular organism development;single-multicellular organism process;single-organism process;biological_process;multicellular organismal process;single-organism developmental process;developmental process;anatomical structure development;convergent extension involved in axis elongation;convergent extension;morphogenesis of an epithelium;tissue morphogenesis;anatomical structure morphogenesis;tissue development;epithelium development;axis elongation;developmental growth involved in morphogenesis;developmental growth;growth;COPII vesicle coating;vesicle targeting, rough ER to cis-Golgi;ER to Golgi vesicle-mediated transport;Golgi vesicle transport;vesicle-mediated transport;transport;establishment of localization;localization;intracellular transport;cellular localization;establishment of localization in cell;vesicle targeting, to, from or within Golgi;vesicle targeting;establishment of vesicle localization;vesicle localization;organelle localization;establishment of organelle localization;single-organism cellular process;cellular process;protein complex assembly;protein complex subunit organization;macromolecular complex subunit organization;cellular component organization;cellular component organization or biogenesis;macromolecular complex assembly;cellular component assembly;cellular component biogenesis;protein complex biogenesis;vesicle coating;membrane budding;membrane organization;vesicle organization;organelle organization;COPII-coated vesicle budding;protein monoubiquitination;protein ubiquitination;protein modification by small protein conjugation;protein modification by small protein conjugation or removal;cellular protein modification process;cellular protein metabolic process;protein metabolic process;macromolecule metabolic process;organic substance metabolic process;metabolic process;primary metabolic process;cellular macromolecule metabolic process;cellular metabolic process;protein modification process;macromolecule modification;Wnt signaling pathway;cell surface receptor signaling pathway involved in cell-cell signaling;cell surface receptor signaling pathway;signal transduction;cellular response to stimulus;response to stimulus;single organism signaling;signaling;cell communication;regulation of cellular process;regulation of biological process;biological regulation;cell-cell signaling;cell-cell signaling by wnt;protein binding;binding;molecular_function	GO:0031463;GO:0031461;GO:0000151;GO:0044424;GO:0044464;GO:0005575;GO:0005623;GO:0005622;GO:1990234;GO:1902494;GO:0032991;GO:0030134;GO:0030133;GO:0031410;GO:0044444;GO:0005737;GO:0097708;GO:0031982;GO:0043227;GO:0043226;GO:0043229;GO:0012505;GO:0030135;GO:0000139;GO:0098588;GO:0031090;GO:0044422;GO:0016020;GO:0044431;GO:0044446;GO:0005794;GO:0043231;GO:0009952;GO:0003002;GO:0007389;GO:0007275;GO:0044707;GO:0044699;GO:0008150;GO:0032501;GO:0044767;GO:0032502;GO:0048856;GO:0060028;GO:0060026;GO:0002009;GO:0048729;GO:0009653;GO:0009888;GO:0060429;GO:0003401;GO:0060560;GO:0048589;GO:0040007;GO:0048208;GO:0048207;GO:0006888;GO:0048193;GO:0016192;GO:0006810;GO:0051234;GO:0051179;GO:0046907;GO:0051641;GO:0051649;GO:0048199;GO:0006903;GO:0051650;GO:0051648;GO:0051640;GO:0051656;GO:0044763;GO:0009987;GO:0006461;GO:0071822;GO:0043933;GO:0016043;GO:0071840;GO:0065003;GO:0022607;GO:0044085;GO:0070271;GO:0006901;GO:0006900;GO:0061024;GO:0016050;GO:0006996;GO:0090114;GO:0006513;GO:0016567;GO:0032446;GO:0070647;GO:0006464;GO:0044267;GO:0019538;GO:0043170;GO:0071704;GO:0008152;GO:0044238;GO:0044260;GO:0044237;GO:0036211;GO:0043412;GO:0016055;GO:1905114;GO:0007166;GO:0007165;GO:0051716;GO:0050896;GO:0044700;GO:0023052;GO:0007154;GO:0050794;GO:0050789;GO:0065007;GO:0007267;GO:0198738;GO:0005515;GO:0005488;GO:0003674	159	TRINITY_DN15241_c0_g1_i1	PF00651.28^BTB^BTB/POZ domain^65-168^E:3e-12`PF07707.12^BACK^BTB And C-terminal Kelch^185-276^E:1.5e-15	.
TRINITY_DN96773_c2_g5	TRINITY_DN96773_c2_g5_i1;TRINITY_DN96773_c2_g5_i2;TRINITY_DN96773_c2_g5_i3;TRINITY_DN96773_c2_g5_i4	4	1176086654 ; follistatin-related protein 5-like isoform X1 [Orbicella faveolata] ; 48498 ; 441	-1.28061	0.0334978	-2.42942	3.57236	5.48658	0.57334	5.83577	0.701107	3.93943	0.223472	1.03509	4.40488	6.76521	0.706955	7.19577	0.864497	4.8575	0.275552	1.27631	811	TRINITY_DN96773_c2_g5_i3	gi|1176086654|ref|XP_020613621.1|	1176086654 ; follistatin-related protein 5-like isoform X1 [Orbicella faveolata] ; 48498 ; 441	48498	species=Montastraea faveolata;genus=Montastraea;family=Montastraeidae;suborder=Faviina;order=Scleractinia;subclass=Hexacorallia;class=Anthozoa;phylum=Cnidaria;no rank=Eumetazoa;kingdom=Metazoa;no rank=Opisthokonta;superkingdom=Eukaryota;no rank=cellular organisms;no rank=root	179	69.274	5.58e-82	178	178	178	872	441	61.2	40.4	extracellular region;cellular_component;secretory granule;secretory vesicle;cytoplasmic vesicle;cytoplasmic part;cytoplasm;intracellular part;cell part;cell;intracellular;intracellular vesicle;vesicle;membrane-bounded organelle;organelle;intracellular organelle;endomembrane system;brain-derived neurotrophic factor binding;neurotrophin binding;growth factor binding;protein binding;binding;molecular_function;calcium ion binding;metal ion binding;cation binding;ion binding;negative regulation of brain-derived neurotrophic factor receptor signaling pathway;brain-derived neurotrophic factor receptor signaling pathway;transmembrane receptor protein tyrosine kinase signaling pathway;enzyme linked receptor protein signaling pathway;cell surface receptor signaling pathway;signal transduction;cellular process;biological_process;cellular response to stimulus;response to stimulus;single organism signaling;single-organism process;signaling;cell communication;regulation of cellular process;regulation of biological process;biological regulation;negative regulation of signal transduction;negative regulation of cell communication;regulation of cell communication;negative regulation of cellular process;negative regulation of biological process;negative regulation of signaling;regulation of signaling;negative regulation of response to stimulus;regulation of response to stimulus;regulation of signal transduction;regulation of brain-derived neurotrophic factor receptor signaling pathway;negative regulation of collateral sprouting;regulation of collateral sprouting;regulation of developmental growth;regulation of developmental process;developmental process;developmental growth;growth;single-organism developmental process;regulation of growth;regulation of extent of cell growth;regulation of cell size;regulation of cellular component size;cellular component organization;cellular component organization or biogenesis;regulation of anatomical structure size;regulation of biological quality;single-organism cellular process;regulation of cell growth;cell growth;regulation of cellular component organization;collateral sprouting;developmental cell growth;cell development;anatomical structure development;cell differentiation;cellular developmental process;developmental growth involved in morphogenesis;anatomical structure morphogenesis;axonogenesis;neuron projection morphogenesis;neuron projection development;cell projection organization;neuron development;neuron differentiation;generation of neurons;neurogenesis;nervous system development;system development;multicellular organism development;single-multicellular organism process;multicellular organismal process;cell projection morphogenesis;cell part morphogenesis;cellular component morphogenesis;cell morphogenesis;cell morphogenesis involved in neuron differentiation;cell morphogenesis involved in differentiation;axon development;regulation of axonogenesis;regulation of cell morphogenesis involved in differentiation;regulation of cell development;regulation of cell differentiation;regulation of cell morphogenesis;regulation of anatomical structure morphogenesis;regulation of neuron projection development;regulation of neuron differentiation;regulation of neurogenesis;regulation of nervous system development;regulation of multicellular organismal development;regulation of multicellular organismal process;regulation of cell projection organization;negative regulation of cell growth;negative regulation of growth;negative regulation of axonogenesis;negative regulation of cell morphogenesis involved in differentiation;negative regulation of cell development;negative regulation of cell differentiation;negative regulation of developmental process;negative regulation of cellular component organization;negative regulation of neuron projection development;negative regulation of neuron differentiation;negative regulation of neurogenesis;negative regulation of nervous system development;negative regulation of multicellular organismal process;negative regulation of cell projection organization;negative regulation of developmental growth;negative regulation of dendritic spine development;negative regulation of dendrite development;regulation of dendrite development;dendrite development;dendritic spine development;regulation of dendritic spine development	GO:0005576;GO:0005575;GO:0030141;GO:0099503;GO:0031410;GO:0044444;GO:0005737;GO:0044424;GO:0044464;GO:0005623;GO:0005622;GO:0097708;GO:0031982;GO:0043227;GO:0043226;GO:0043229;GO:0012505;GO:0048403;GO:0043121;GO:0019838;GO:0005515;GO:0005488;GO:0003674;GO:0005509;GO:0046872;GO:0043169;GO:0043167;GO:0031549;GO:0031547;GO:0007169;GO:0007167;GO:0007166;GO:0007165;GO:0009987;GO:0008150;GO:0051716;GO:0050896;GO:0044700;GO:0044699;GO:0023052;GO:0007154;GO:0050794;GO:0050789;GO:0065007;GO:0009968;GO:0010648;GO:0010646;GO:0048523;GO:0048519;GO:0023057;GO:0023051;GO:0048585;GO:0048583;GO:0009966;GO:0031548;GO:0048671;GO:0048670;GO:0048638;GO:0050793;GO:0032502;GO:0048589;GO:0040007;GO:0044767;GO:0040008;GO:0061387;GO:0008361;GO:0032535;GO:0016043;GO:0071840;GO:0090066;GO:0065008;GO:0044763;GO:0001558;GO:0016049;GO:0051128;GO:0048668;GO:0048588;GO:0048468;GO:0048856;GO:0030154;GO:0048869;GO:0060560;GO:0009653;GO:0007409;GO:0048812;GO:0031175;GO:0030030;GO:0048666;GO:0030182;GO:0048699;GO:0022008;GO:0007399;GO:0048731;GO:0007275;GO:0044707;GO:0032501;GO:0048858;GO:0032990;GO:0032989;GO:0000902;GO:0048667;GO:0000904;GO:0061564;GO:0050770;GO:0010769;GO:0060284;GO:0045595;GO:0022604;GO:0022603;GO:0010975;GO:0045664;GO:0050767;GO:0051960;GO:2000026;GO:0051239;GO:0031344;GO:0030308;GO:0045926;GO:0050771;GO:0010771;GO:0010721;GO:0045596;GO:0051093;GO:0051129;GO:0010977;GO:0045665;GO:0050768;GO:0051961;GO:0051241;GO:0031345;GO:0048640;GO:0061000;GO:2000171;GO:0050773;GO:0016358;GO:0060996;GO:0060998	797	TRINITY_DN96773_c2_g5_i2;TRINITY_DN96773_c2_g5_i3	.;.	sigP:1^24^0.784^YES;sigP:1^24^0.784^YES
TRINITY_DN98204_c2_g1	TRINITY_DN98204_c2_g1_i1;TRINITY_DN98204_c2_g1_i2;TRINITY_DN98204_c2_g1_i3;TRINITY_DN98204_c2_g1_i4;TRINITY_DN98204_c2_g1_i5;TRINITY_DN98204_c2_g1_i6;TRINITY_DN98204_c2_g1_i7;TRINITY_DN98204_c2_g1_i8	8	1176075943 ; major facilitator superfamily domain-containing protein 12-like [Orbicella faveolata] ; 48498 ; 523	-1.28127	6.03346e-06	-2.43052	70.1713	59.6209	55.9962	46.4617	17.4108	36.4679	25.1406	16.2164	45.1323	38.3466	36.0153	29.883	11.1982	23.4552	16.1698	10.4299	1554.79	TRINITY_DN98204_c2_g1_i4	gi|1176075943|ref|XP_020607972.1|	1176075943 ; major facilitator superfamily domain-containing protein 12-like [Orbicella faveolata] ; 48498 ; 523	48498	species=Montastraea faveolata;genus=Montastraea;family=Montastraeidae;suborder=Faviina;order=Scleractinia;subclass=Hexacorallia;class=Anthozoa;phylum=Cnidaria;no rank=Eumetazoa;kingdom=Metazoa;no rank=Opisthokonta;superkingdom=Eukaryota;no rank=cellular organisms;no rank=root	526	82.89	0	523	523	523	2732	523	57.4	100	integral component of membrane;intrinsic component of membrane;membrane part;cellular_component;membrane;lysosomal membrane;lysosome;lytic vacuole;vacuole;cytoplasmic part;cytoplasm;intracellular part;cell part;cell;intracellular;intracellular membrane-bounded organelle;membrane-bounded organelle;organelle;intracellular organelle;lytic vacuole membrane;vacuolar membrane;vacuolar part;intracellular organelle part;organelle part;whole membrane;bounding membrane of organelle;organelle membrane;transport;establishment of localization;localization;biological_process;transmembrane transport	GO:0016021;GO:0031224;GO:0044425;GO:0005575;GO:0016020;GO:0005765;GO:0005764;GO:0000323;GO:0005773;GO:0044444;GO:0005737;GO:0044424;GO:0044464;GO:0005623;GO:0005622;GO:0043231;GO:0043227;GO:0043226;GO:0043229;GO:0098852;GO:0005774;GO:0044437;GO:0044446;GO:0044422;GO:0098805;GO:0098588;GO:0031090;GO:0006810;GO:0051234;GO:0051179;GO:0008150;GO:0055085	261	TRINITY_DN98204_c2_g1_i2;TRINITY_DN98204_c2_g1_i3;TRINITY_DN98204_c2_g1_i4;TRINITY_DN98204_c2_g1_i5;TRINITY_DN98204_c2_g1_i6;TRINITY_DN98204_c2_g1_i7;TRINITY_DN98204_c2_g1_i8	PF07690.13^MFS_1^Major Facilitator Superfamily^34-213^E:2.4e-15`PF13347.3^MFS_2^MFS/sugar transport protein^52-267^E:1.3e-20;PF13347.3^MFS_2^MFS/sugar transport protein^26-249^E:1.5e-21;PF13347.3^MFS_2^MFS/sugar transport protein^26-249^E:3.8e-21`PF07690.13^MFS_1^Major Facilitator Superfamily^215-429^E:1.5e-15`PF13347.3^MFS_2^MFS/sugar transport protein^268-483^E:7.6e-20;PF13347.3^MFS_2^MFS/sugar transport protein^26-245^E:2.3e-21;PF13347.3^MFS_2^MFS/sugar transport protein^29-215^E:8.5e-13`PF07690.13^MFS_1^Major Facilitator Superfamily^32-161^E:6.6e-09;PF13347.3^MFS_2^MFS/sugar transport protein^3-149^E:3.5e-09;PF13347.3^MFS_2^MFS/sugar transport protein^26-174^E:2.9e-17	.;.;.;.;.;.;.
TRINITY_DN76409_c0_g1	TRINITY_DN76409_c0_g1_i1;TRINITY_DN76409_c0_g1_i2	2	1049266405 ; PREDICTED: UDP-N-acetylglucosamine transporter-like isoform X1 [Pygocentrus nattereri] ; 42514 ; 381	-1.28137	0.000102222	-2.4307	74.254	57.792	55.2318	49.1552	14.7233	31.0653	18.1013	31.2826	34.7212	27.0235	25.8264	22.9849	6.88459	14.5261	8.46415	14.6278	2138.58	TRINITY_DN76409_c0_g1_i1	gi|1049266405|ref|XP_017573256.1|	1049266405 ; PREDICTED: UDP-N-acetylglucosamine transporter-like isoform X1 [Pygocentrus nattereri] ; 42514 ; 381	42514	species=Pygocentrus nattereri;genus=Pygocentrus;family=Serrasalmidae;suborder=Characoidei;order=Characiformes;superorder=Characiphysae;no rank=Otophysi;no rank=Ostariophysi;no rank=Otomorpha;no rank=Clupeocephala;no rank=Osteoglossocephalai;infraclass=Teleostei;subclass=Neopterygii;class=Actinopteri;superclass=Actinopterygii;no rank=Euteleostomi;no rank=Teleostomi;no rank=Gnathostomata;no rank=Vertebrata;subphylum=Craniata;phylum=Chordata;no rank=Deuterostomia;no rank=Bilateria;no rank=Eumetazoa;kingdom=Metazoa;no rank=Opisthokonta;superkingdom=Eukaryota;no rank=cellular organisms;no rank=root	321	26.168	1.15e-14	312	300	312	2196	381	41	81.9	Golgi membrane;bounding membrane of organelle;organelle membrane;organelle part;cellular_component;organelle;membrane-bounded organelle;membrane;Golgi apparatus part;intracellular organelle part;intracellular organelle;intracellular;cell part;cell;intracellular part;Golgi apparatus;cytoplasmic part;cytoplasm;intracellular membrane-bounded organelle;endomembrane system;integral component of membrane;intrinsic component of membrane;membrane part;sialic acid transmembrane transporter activity;carboxylic acid transmembrane transporter activity;organic acid transmembrane transporter activity;substrate-specific transmembrane transporter activity;transmembrane transporter activity;transporter activity;molecular_function;substrate-specific transporter activity;organic anion transmembrane transporter activity;anion transmembrane transporter activity;ion transmembrane transporter activity;carbohydrate derivative transporter activity;sugar:proton symporter activity;solute:proton symporter activity;solute:cation symporter activity;cation transmembrane transporter activity;symporter activity;secondary active transmembrane transporter activity;active transmembrane transporter activity;cation:sugar symporter activity;sugar transmembrane transporter activity;carbohydrate transmembrane transporter activity;carbohydrate transporter activity;sialic acid transport;carboxylic acid transport;organic anion transport;organic substance transport;transport;establishment of localization;localization;biological_process;anion transport;ion transport;organic acid transport;single-organism transport;single-organism localization;single-organism process;carbohydrate derivative transport;carbohydrate transport	GO:0000139;GO:0098588;GO:0031090;GO:0044422;GO:0005575;GO:0043226;GO:0043227;GO:0016020;GO:0044431;GO:0044446;GO:0043229;GO:0005622;GO:0044464;GO:0005623;GO:0044424;GO:0005794;GO:0044444;GO:0005737;GO:0043231;GO:0012505;GO:0016021;GO:0031224;GO:0044425;GO:0015136;GO:0046943;GO:0005342;GO:0022891;GO:0022857;GO:0005215;GO:0003674;GO:0022892;GO:0008514;GO:0008509;GO:0015075;GO:1901505;GO:0005351;GO:0015295;GO:0015294;GO:0008324;GO:0015293;GO:0015291;GO:0022804;GO:0005402;GO:0051119;GO:0015144;GO:1901476;GO:0015739;GO:0046942;GO:0015711;GO:0071702;GO:0006810;GO:0051234;GO:0051179;GO:0008150;GO:0006820;GO:0006811;GO:0015849;GO:0044765;GO:1902578;GO:0044699;GO:1901264;GO:0008643	240	TRINITY_DN76409_c0_g1_i1;TRINITY_DN76409_c0_g1_i2	PF04142.12^Nuc_sug_transp^Nucleotide-sugar transporter^399-686^E:3.3e-22;PF04142.12^Nuc_sug_transp^Nucleotide-sugar transporter^357-644^E:2.6e-22	sigP:1^15^0.787^YES;sigP:1^15^0.787^YES
TRINITY_DN85799_c0_g5	TRINITY_DN85799_c0_g5_i1;TRINITY_DN85799_c0_g5_i2	2	1176062639 ; kelch-like protein 12 [Orbicella faveolata] ; 48498 ; 640	-1.2817	NA	-2.43126	1.02067	0.548658	0.382227	0.673358	0	0.112555	0	0.230019	2.89553	1.55648	1.08433	1.91024	0	0.319306	0	0.652537	352.5	TRINITY_DN85799_c0_g5_i2	gi|1176062639|ref|XP_020601143.1|	1176062639 ; kelch-like protein 12 [Orbicella faveolata] ; 48498 ; 640	48498	species=Montastraea faveolata;genus=Montastraea;family=Montastraeidae;suborder=Faviina;order=Scleractinia;subclass=Hexacorallia;class=Anthozoa;phylum=Cnidaria;no rank=Eumetazoa;kingdom=Metazoa;no rank=Opisthokonta;superkingdom=Eukaryota;no rank=cellular organisms;no rank=root	116	31.034	1.47e-07	112	115	112	441	640	78.2	17.5	cytosol;cytoplasm;intracellular part;cell part;cellular_component;cell;intracellular;cytoplasmic part;plasma membrane;membrane;cell periphery;GTP binding;guanyl ribonucleotide binding;guanyl nucleotide binding;purine nucleotide binding;nucleotide binding;small molecule binding;binding;molecular_function;nucleoside phosphate binding;organic cyclic compound binding;heterocyclic compound binding;purine ribonucleotide binding;ribonucleotide binding;carbohydrate derivative binding;purine ribonucleoside triphosphate binding;anion binding;ion binding;purine ribonucleoside binding;ribonucleoside binding;nucleoside binding;purine nucleoside binding;regulation of small GTPase mediated signal transduction;small GTPase mediated signal transduction;intracellular signal transduction;signal transduction;cellular process;biological_process;cellular response to stimulus;response to stimulus;single organism signaling;single-organism process;signaling;cell communication;regulation of cellular process;regulation of biological process;biological regulation;regulation of intracellular signal transduction;regulation of signal transduction;regulation of response to stimulus;regulation of cell communication;regulation of signaling;protein binding	GO:0005829;GO:0005737;GO:0044424;GO:0044464;GO:0005575;GO:0005623;GO:0005622;GO:0044444;GO:0005886;GO:0016020;GO:0071944;GO:0005525;GO:0032561;GO:0019001;GO:0017076;GO:0000166;GO:0036094;GO:0005488;GO:0003674;GO:1901265;GO:0097159;GO:1901363;GO:0032555;GO:0032553;GO:0097367;GO:0035639;GO:0043168;GO:0043167;GO:0032550;GO:0032549;GO:0001882;GO:0001883;GO:0051056;GO:0007264;GO:0035556;GO:0007165;GO:0009987;GO:0008150;GO:0051716;GO:0050896;GO:0044700;GO:0044699;GO:0023052;GO:0007154;GO:0050794;GO:0050789;GO:0065007;GO:1902531;GO:0009966;GO:0048583;GO:0010646;GO:0023051;GO:0005515	72	TRINITY_DN85799_c0_g5_i2	PF00651.28^BTB^BTB/POZ domain^24-126^E:8.4e-16	.
TRINITY_DN37934_c0_g1	TRINITY_DN37934_c0_g1_i1	1	585702792 ; PREDICTED: histone-lysine N-methyltransferase SMYD3 [Elephantulus edwardii] ; 28737 ; 428	-1.28354	0.0212302	-2.43435	5.6137	3.10906	1.91113	4.2646	1.05166	1.80088	0.893889	1.26511	3.79304	2.10072	1.29131	2.88149	0.710582	1.21681	0.603979	0.854801	1480	TRINITY_DN37934_c0_g1_i1	gi|585702792|ref|XP_006897801.1|	585702792 ; PREDICTED: histone-lysine N-methyltransferase SMYD3 [Elephantulus edwardii] ; 28737 ; 428	28737	species=Elephantulus edwardii;genus=Elephantulus;family=Macroscelididae;order=Macroscelidea;superorder=Afrotheria;no rank=Eutheria;no rank=Theria;class=Mammalia;no rank=Amniota;no rank=Tetrapoda;no rank=Dipnotetrapodomorpha;no rank=Sarcopterygii;no rank=Euteleostomi;no rank=Teleostomi;no rank=Gnathostomata;no rank=Vertebrata;subphylum=Craniata;phylum=Chordata;no rank=Deuterostomia;no rank=Bilateria;no rank=Eumetazoa;kingdom=Metazoa;no rank=Opisthokonta;superkingdom=Eukaryota;no rank=cellular organisms;no rank=root	217	29.032	2.7e-10	204	200	204	1480	428	40.5	47.7	cytoplasm;intracellular part;cell part;cellular_component;cell;intracellular;nucleoplasm;nuclear lumen;intracellular organelle lumen;organelle lumen;organelle part;organelle;membrane-enclosed lumen;intracellular organelle;nuclear part;intracellular organelle part;nucleus;intracellular membrane-bounded organelle;membrane-bounded organelle;histone-lysine N-methyltransferase activity;protein-lysine N-methyltransferase activity;lysine N-methyltransferase activity;S-adenosylmethionine-dependent methyltransferase activity;methyltransferase activity;transferase activity, transferring one-carbon groups;transferase activity;catalytic activity;molecular_function;N-methyltransferase activity;protein methyltransferase activity;histone methyltransferase activity;metal ion binding;cation binding;ion binding;binding;RNA polymerase II core promoter sequence-specific DNA binding;core promoter sequence-specific DNA binding;transcription regulatory region sequence-specific DNA binding;transcription regulatory region DNA binding;regulatory region DNA binding;regulatory region nucleic acid binding;nucleic acid binding;heterocyclic compound binding;organic cyclic compound binding;DNA binding;sequence-specific double-stranded DNA binding;sequence-specific DNA binding;double-stranded DNA binding;core promoter binding;RNA polymerase II regulatory region sequence-specific DNA binding;RNA polymerase II regulatory region DNA binding;RNA polymerase II intronic transcription regulatory region sequence-specific DNA binding;intronic transcription regulatory region sequence-specific DNA binding;intronic transcription regulatory region DNA binding;cellular response to dexamethasone stimulus;response to dexamethasone;response to glucocorticoid;response to corticosteroid;response to steroid hormone;response to organic cyclic compound;response to organic substance;response to chemical;response to stimulus;biological_process;response to lipid;response to hormone;response to endogenous stimulus;response to ketone;response to oxygen-containing compound;cellular response to ketone;cellular response to oxygen-containing compound;cellular response to chemical stimulus;cellular response to stimulus;cellular process;cellular response to glucocorticoid stimulus;cellular response to corticosteroid stimulus;cellular response to steroid hormone stimulus;cellular response to lipid;cellular response to organic substance;cellular response to organic cyclic compound;cellular response to hormone stimulus;cellular response to endogenous stimulus;chromatin organization;cellular component organization;cellular component organization or biogenesis;chromosome organization;organelle organization;establishment of protein localization;protein localization;macromolecule localization;localization;establishment of localization;myotube cell development;striated muscle cell development;striated muscle cell differentiation;muscle cell differentiation;muscle structure development;anatomical structure development;developmental process;single-organism developmental process;single-organism process;cell differentiation;cellular developmental process;single-organism cellular process;muscle cell development;cell development;myotube differentiation;negative regulation of protein kinase activity;regulation of protein kinase activity;regulation of protein phosphorylation;protein phosphorylation;cellular protein modification process;cellular protein metabolic process;protein metabolic process;macromolecule metabolic process;organic substance metabolic process;metabolic process;primary metabolic process;cellular macromolecule metabolic process;cellular metabolic process;protein modification process;macromolecule modification;phosphorylation;phosphate-containing compound metabolic process;phosphorus metabolic process;regulation of protein modification process;regulation of cellular protein metabolic process;regulation of protein metabolic process;regulation of primary metabolic process;regulation of metabolic process;regulation of biological process;biological regulation;regulation of macromolecule metabolic process;regulation of cellular metabolic process;regulation of cellular process;regulation of phosphorylation;regulation of phosphate metabolic process;regulation of phosphorus metabolic process;regulation of kinase activity;regulation of transferase activity;regulation of catalytic activity;regulation of molecular function;negative regulation of protein phosphorylation;negative regulation of protein modification process;negative regulation of cellular protein metabolic process;negative regulation of cellular metabolic process;negative regulation of metabolic process;negative regulation of biological process;negative regulation of cellular process;negative regulation of protein metabolic process;negative regulation of macromolecule metabolic process;negative regulation of phosphorylation;negative regulation of phosphate metabolic process;negative regulation of phosphorus metabolic process;negative regulation of kinase activity;negative regulation of transferase activity;negative regulation of catalytic activity;negative regulation of molecular function;nucleosome assembly;nucleosome organization;protein-DNA complex subunit organization;macromolecular complex subunit organization;protein-DNA complex assembly;cellular macromolecular complex assembly;macromolecular complex assembly;cellular component assembly;cellular component biogenesis;chromatin assembly;chromatin assembly or disassembly;DNA packaging;DNA conformation change;positive regulation of peptidyl-serine phosphorylation;regulation of peptidyl-serine phosphorylation;peptidyl-serine phosphorylation;peptidyl-serine modification;peptidyl-amino acid modification;positive regulation of protein phosphorylation;positive regulation of phosphorylation;positive regulation of phosphate metabolic process;positive regulation of phosphorus metabolic process;positive regulation of cellular metabolic process;positive regulation of metabolic process;positive regulation of biological process;positive regulation of cellular process;positive regulation of protein modification process;positive regulation of cellular protein metabolic process;positive regulation of protein metabolic process;positive regulation of macromolecule metabolic process;positive regulation of transcription from RNA polymerase II promoter;regulation of transcription from RNA polymerase II promoter;regulation of transcription, DNA-templated;regulation of cellular macromolecule biosynthetic process;cellular macromolecule biosynthetic process;cellular biosynthetic process;biosynthetic process;macromolecule biosynthetic process;organic substance biosynthetic process;regulation of macromolecule biosynthetic process;regulation of biosynthetic process;regulation of cellular biosynthetic process;transcription, DNA-templated;nucleic acid-templated transcription;RNA biosynthetic process;nucleobase-containing compound biosynthetic process;heterocycle biosynthetic process;heterocycle metabolic process;cellular nitrogen compound biosynthetic process;cellular nitrogen compound metabolic process;nitrogen compound metabolic process;organic cyclic compound biosynthetic process;organic cyclic compound metabolic process;nucleobase-containing compound metabolic process;cellular aromatic compound metabolic process;aromatic compound biosynthetic process;RNA metabolic process;nucleic acid metabolic process;gene expression;regulation of gene expression;regulation of nucleic acid-templated transcription;regulation of RNA biosynthetic process;regulation of RNA metabolic process;regulation of nucleobase-containing compound metabolic process;regulation of nitrogen compound metabolic process;transcription from RNA polymerase II promoter;positive regulation of transcription, DNA-templated;positive regulation of nucleic acid-templated transcription;positive regulation of RNA biosynthetic process;positive regulation of cellular biosynthetic process;positive regulation of biosynthetic process;positive regulation of RNA metabolic process;positive regulation of nucleobase-containing compound metabolic process;positive regulation of nitrogen compound metabolic process;positive regulation of macromolecule biosynthetic process;positive regulation of gene expression;protein binding	GO:0005737;GO:0044424;GO:0044464;GO:0005575;GO:0005623;GO:0005622;GO:0005654;GO:0031981;GO:0070013;GO:0043233;GO:0044422;GO:0043226;GO:0031974;GO:0043229;GO:0044428;GO:0044446;GO:0005634;GO:0043231;GO:0043227;GO:0018024;GO:0016279;GO:0016278;GO:0008757;GO:0008168;GO:0016741;GO:0016740;GO:0003824;GO:0003674;GO:0008170;GO:0008276;GO:0042054;GO:0046872;GO:0043169;GO:0043167;GO:0005488;GO:0000979;GO:0001046;GO:0000976;GO:0044212;GO:0000975;GO:0001067;GO:0003676;GO:1901363;GO:0097159;GO:0003677;GO:1990837;GO:0043565;GO:0003690;GO:0001047;GO:0000977;GO:0001012;GO:0001162;GO:0001161;GO:0044213;GO:0071549;GO:0071548;GO:0051384;GO:0031960;GO:0048545;GO:0014070;GO:0010033;GO:0042221;GO:0050896;GO:0008150;GO:0033993;GO:0009725;GO:0009719;GO:1901654;GO:1901700;GO:1901655;GO:1901701;GO:0070887;GO:0051716;GO:0009987;GO:0071385;GO:0071384;GO:0071383;GO:0071396;GO:0071310;GO:0071407;GO:0032870;GO:0071495;GO:0006325;GO:0016043;GO:0071840;GO:0051276;GO:0006996;GO:0045184;GO:0008104;GO:0033036;GO:0051179;GO:0051234;GO:0014904;GO:0055002;GO:0051146;GO:0042692;GO:0061061;GO:0048856;GO:0032502;GO:0044767;GO:0044699;GO:0030154;GO:0048869;GO:0044763;GO:0055001;GO:0048468;GO:0014902;GO:0006469;GO:0045859;GO:0001932;GO:0006468;GO:0006464;GO:0044267;GO:0019538;GO:0043170;GO:0071704;GO:0008152;GO:0044238;GO:0044260;GO:0044237;GO:0036211;GO:0043412;GO:0016310;GO:0006796;GO:0006793;GO:0031399;GO:0032268;GO:0051246;GO:0080090;GO:0019222;GO:0050789;GO:0065007;GO:0060255;GO:0031323;GO:0050794;GO:0042325;GO:0019220;GO:0051174;GO:0043549;GO:0051338;GO:0050790;GO:0065009;GO:0001933;GO:0031400;GO:0032269;GO:0031324;GO:0009892;GO:0048519;GO:0048523;GO:0051248;GO:0010605;GO:0042326;GO:0045936;GO:0010563;GO:0033673;GO:0051348;GO:0043086;GO:0044092;GO:0006334;GO:0034728;GO:0071824;GO:0043933;GO:0065004;GO:0034622;GO:0065003;GO:0022607;GO:0044085;GO:0031497;GO:0006333;GO:0006323;GO:0071103;GO:0033138;GO:0033135;GO:0018105;GO:0018209;GO:0018193;GO:0001934;GO:0042327;GO:0045937;GO:0010562;GO:0031325;GO:0009893;GO:0048518;GO:0048522;GO:0031401;GO:0032270;GO:0051247;GO:0010604;GO:0045944;GO:0006357;GO:0006355;GO:2000112;GO:0034645;GO:0044249;GO:0009058;GO:0009059;GO:1901576;GO:0010556;GO:0009889;GO:0031326;GO:0006351;GO:0097659;GO:0032774;GO:0034654;GO:0018130;GO:0046483;GO:0044271;GO:0034641;GO:0006807;GO:1901362;GO:1901360;GO:0006139;GO:0006725;GO:0019438;GO:0016070;GO:0090304;GO:0010467;GO:0010468;GO:1903506;GO:2001141;GO:0051252;GO:0019219;GO:0051171;GO:0006366;GO:0045893;GO:1903508;GO:1902680;GO:0031328;GO:0009891;GO:0051254;GO:0045935;GO:0051173;GO:0010557;GO:0010628;GO:0005515	325	TRINITY_DN37934_c0_g1_i1	PF00856.25^SET^SET domain^161-217^E:1.2e-05	.
TRINITY_DN64143_c0_g1	TRINITY_DN64143_c0_g1_i1;TRINITY_DN64143_c0_g1_i2	2	NA	-1.28375	4.5741e-05	-2.4347	35.4684	28.1645	19.4936	20.4252	7.94588	14.8573	7.82153	9.89083	21.1644	16.8061	11.6321	12.188	4.7414	8.86553	4.6672	5.90198	1675.85	NA	NA	NA	NA	NA	NA	NA	NA	NA	NA	NA	NA	NA	NA	NA	integral component of membrane;intrinsic component of membrane;membrane part;cellular_component;membrane;transporter activity;molecular_function;carbohydrate transport;organic substance transport;transport;establishment of localization;localization;biological_process;single-organism transport;single-organism localization;single-organism process;transmembrane transport	GO:0016021;GO:0031224;GO:0044425;GO:0005575;GO:0016020;GO:0005215;GO:0003674;GO:0008643;GO:0071702;GO:0006810;GO:0051234;GO:0051179;GO:0008150;GO:0044765;GO:1902578;GO:0044699;GO:0055085	70	TRINITY_DN64143_c0_g1_i1;TRINITY_DN64143_c0_g1_i2	PF07690.13^MFS_1^Major Facilitator Superfamily^52-416^E:6.4e-37`PF03092.13^BT1^BT1 family^301-487^E:6e-06;PF07690.13^MFS_1^Major Facilitator Superfamily^52-416^E:6.3e-37`PF03092.13^BT1^BT1 family^301-487^E:6e-06	.;.
TRINITY_DN90537_c1_g1	TRINITY_DN90537_c1_g1_i1;TRINITY_DN90537_c1_g1_i2	2	1176067611 ; uncharacterized protein LOC110042850 [Orbicella faveolata] ; 48498 ; 270	-1.28425	2.44369e-05	-2.43556	106.405	91.9917	34.7827	57.6844	21.968	51.6629	18.4365	21.9668	79.223	68.4916	25.8971	42.9483	16.3561	38.4651	13.7267	16.3552	1343.11	TRINITY_DN90537_c1_g1_i1	gi|1176067611|ref|XP_020603889.1|	1176067611 ; uncharacterized protein LOC110042850 [Orbicella faveolata] ; 48498 ; 270	48498	species=Montastraea faveolata;genus=Montastraea;family=Montastraeidae;suborder=Faviina;order=Scleractinia;subclass=Hexacorallia;class=Anthozoa;phylum=Cnidaria;no rank=Eumetazoa;kingdom=Metazoa;no rank=Opisthokonta;superkingdom=Eukaryota;no rank=cellular organisms;no rank=root	282	49.645	3.11e-73	264	275	264	1654	270	49.9	97.8	NA	NA	NA	TRINITY_DN90537_c1_g1_i1	.	sigP:1^27^0.624^YES
TRINITY_DN53312_c0_g1	TRINITY_DN53312_c0_g1_i1;TRINITY_DN53312_c0_g1_i2	2	24209680 ; molybdenum cofactor synthesis/low xanthine dehydrogenase, partial [Drosophila melanogaster] ; 7227 ; 172	-1.28433	0.0162837	-2.43569	7.65505	4.93792	3.05782	4.71351	0.93481	2.36366	1.67604	2.07017	12.6321	8.14839	5.0459	7.77807	1.54259	3.90043	2.76575	3.41613	606	TRINITY_DN53312_c0_g1_i1	gi|24209680|gb|AAL87446.1|	24209680 ; molybdenum cofactor synthesis/low xanthine dehydrogenase, partial [Drosophila melanogaster] ; 7227 ; 172	7227	species=Drosophila melanogaster;species subgroup=melanogaster subgroup;species group=melanogaster group;subgenus=Sophophora;genus=Drosophila;tribe=Drosophilini;subfamily=Drosophilinae;family=Drosophilidae;superfamily=Ephydroidea;no rank=Acalyptratae;no rank=Schizophora;no rank=Cyclorrhapha;no rank=Eremoneura;infraorder=Muscomorpha;suborder=Brachycera;order=Diptera;infraclass=Endopterygota;subclass=Neoptera;no rank=Pterygota;no rank=Dicondylia;class=Insecta;superclass=Hexapoda;no rank=Pancrustacea;no rank=Mandibulata;phylum=Arthropoda;no rank=Panarthropoda;no rank=Ecdysozoa;no rank=Protostomia;no rank=Bilateria;no rank=Eumetazoa;kingdom=Metazoa;no rank=Opisthokonta;superkingdom=Eukaryota;no rank=cellular organisms;no rank=root	121	56.198	2.71e-38	121	121	121	649	172	55.9	70.3	molybdopterin synthase complex;protein complex;macromolecular complex;cellular_component;cell part;cell;4 iron, 4 sulfur cluster binding;iron-sulfur cluster binding;metal cluster binding;binding;molecular_function;obsolete cyclic pyranopterin monophosphate synthase activity;GTP binding;guanyl ribonucleotide binding;guanyl nucleotide binding;purine nucleotide binding;nucleotide binding;small molecule binding;nucleoside phosphate binding;organic cyclic compound binding;heterocyclic compound binding;purine ribonucleotide binding;ribonucleotide binding;carbohydrate derivative binding;purine ribonucleoside triphosphate binding;anion binding;ion binding;purine ribonucleoside binding;ribonucleoside binding;nucleoside binding;purine nucleoside binding;metal ion binding;cation binding;Mo-molybdopterin cofactor biosynthetic process;coenzyme biosynthetic process;cofactor biosynthetic process;cellular biosynthetic process;biosynthetic process;metabolic process;biological_process;cellular metabolic process;cellular process;cofactor metabolic process;coenzyme metabolic process;organophosphate biosynthetic process;organic substance biosynthetic process;organic substance metabolic process;organophosphate metabolic process;phosphorus metabolic process;organonitrogen compound biosynthetic process;organonitrogen compound metabolic process;nitrogen compound metabolic process;protein metabolic process;macromolecule metabolic process;primary metabolic process;heterocycle biosynthetic process;heterocycle metabolic process;organic cyclic compound biosynthetic process;organic cyclic compound metabolic process;Mo-molybdopterin cofactor metabolic process;molybdopterin cofactor metabolic process;prosthetic group metabolic process;cellular protein metabolic process;cellular macromolecule metabolic process;phosphate-containing compound metabolic process;molybdopterin cofactor biosynthetic process;single-organism biosynthetic process;single-organism metabolic process;single-organism process;GTP metabolic process;guanosine-containing compound metabolic process;purine ribonucleoside metabolic process;purine nucleoside metabolic process;purine-containing compound metabolic process;cellular aromatic compound metabolic process;cellular nitrogen compound metabolic process;nucleoside metabolic process;nucleobase-containing small molecule metabolic process;small molecule metabolic process;nucleobase-containing compound metabolic process;single-organism cellular process;glycosyl compound metabolic process;carbohydrate derivative metabolic process;ribonucleoside metabolic process;purine ribonucleotide metabolic process;purine nucleotide metabolic process;nucleotide metabolic process;nucleoside phosphate metabolic process;ribonucleotide metabolic process;ribose phosphate metabolic process;purine ribonucleoside triphosphate metabolic process;purine nucleoside triphosphate metabolic process;nucleoside triphosphate metabolic process;ribonucleoside triphosphate metabolic process	GO:0019008;GO:0043234;GO:0032991;GO:0005575;GO:0044464;GO:0005623;GO:0051539;GO:0051536;GO:0051540;GO:0005488;GO:0003674;GO:0061597;GO:0005525;GO:0032561;GO:0019001;GO:0017076;GO:0000166;GO:0036094;GO:1901265;GO:0097159;GO:1901363;GO:0032555;GO:0032553;GO:0097367;GO:0035639;GO:0043168;GO:0043167;GO:0032550;GO:0032549;GO:0001882;GO:0001883;GO:0046872;GO:0043169;GO:0006777;GO:0009108;GO:0051188;GO:0044249;GO:0009058;GO:0008152;GO:0008150;GO:0044237;GO:0009987;GO:0051186;GO:0006732;GO:0090407;GO:1901576;GO:0071704;GO:0019637;GO:0006793;GO:1901566;GO:1901564;GO:0006807;GO:0019538;GO:0043170;GO:0044238;GO:0018130;GO:0046483;GO:1901362;GO:1901360;GO:0019720;GO:0043545;GO:0051189;GO:0044267;GO:0044260;GO:0006796;GO:0032324;GO:0044711;GO:0044710;GO:0044699;GO:0046039;GO:1901068;GO:0046128;GO:0042278;GO:0072521;GO:0006725;GO:0034641;GO:0009116;GO:0055086;GO:0044281;GO:0006139;GO:0044763;GO:1901657;GO:1901135;GO:0009119;GO:0009150;GO:0006163;GO:0009117;GO:0006753;GO:0009259;GO:0019693;GO:0009205;GO:0009144;GO:0009141;GO:0009199	224	TRINITY_DN53312_c0_g1_i1;TRINITY_DN53312_c0_g1_i2	PF01967.18^MoaC^MoaC family^48-169^E:1.6e-42;PF01967.18^MoaC^MoaC family^48-183^E:5.8e-48	.;.
TRINITY_DN68086_c0_g1	TRINITY_DN68086_c0_g1_i1	1	1176088214 ; crt homolog 2-like [Orbicella faveolata] ; 48498 ; 444	-1.2844	0.000344044	-2.43582	32.4064	17.74	18.7291	17.5073	6.42682	11.143	6.70417	8.51071	22.4576	12.2938	12.9793	12.1326	4.45379	7.72209	4.64599	5.89793	1443	TRINITY_DN68086_c0_g1_i1	gi|1176088214|ref|XP_020614439.1|	1176088214 ; crt homolog 2-like [Orbicella faveolata] ; 48498 ; 444	48498	species=Montastraea faveolata;genus=Montastraea;family=Montastraeidae;suborder=Faviina;order=Scleractinia;subclass=Hexacorallia;class=Anthozoa;phylum=Cnidaria;no rank=Eumetazoa;kingdom=Metazoa;no rank=Opisthokonta;superkingdom=Eukaryota;no rank=cellular organisms;no rank=root	313	40.575	3.71e-58	305	293	305	1443	444	60.9	68.7	cytoplasmic vesicle membrane;cytoplasmic vesicle part;intracellular organelle part;intracellular organelle;intracellular;cell part;cellular_component;cell;organelle;intracellular part;organelle part;cytoplasmic part;cytoplasm;cytoplasmic vesicle;intracellular vesicle;vesicle;membrane-bounded organelle;vesicle membrane;organelle membrane;membrane;integral component of membrane;intrinsic component of membrane;membrane part;drug transmembrane transporter activity;drug transporter activity;transporter activity;molecular_function;transmembrane transporter activity	GO:0030659;GO:0044433;GO:0044446;GO:0043229;GO:0005622;GO:0044464;GO:0005575;GO:0005623;GO:0043226;GO:0044424;GO:0044422;GO:0044444;GO:0005737;GO:0031410;GO:0097708;GO:0031982;GO:0043227;GO:0012506;GO:0031090;GO:0016020;GO:0016021;GO:0031224;GO:0044425;GO:0015238;GO:0090484;GO:0005215;GO:0003674;GO:0022857	30	TRINITY_DN68086_c0_g1_i1	PF08627.7^CRT-like^CRT-like, chloroquine-resistance transporter-like^69-279^E:1.5e-21	.
TRINITY_DN97695_c1_g3	TRINITY_DN97695_c1_g3_i1;TRINITY_DN97695_c1_g3_i2;TRINITY_DN97695_c1_g3_i3;TRINITY_DN97695_c1_g3_i4	4	1176101103 ; uncharacterized protein LOC110058944 [Orbicella faveolata] ; 48498 ; 299	-1.28476	0.0131552	-2.43642	2.80685	2.37752	4.96895	34.5657	3.38869	1.12555	1.11736	6.21052	1.57974	1.33811	2.7966	19.4541	1.90721	0.633479	0.628869	3.49538	1776.78	TRINITY_DN97695_c1_g3_i4	gi|1176101103|ref|XP_020621274.1|	1176101103 ; uncharacterized protein LOC110058944 [Orbicella faveolata] ; 48498 ; 299	48498	species=Montastraea faveolata;genus=Montastraea;family=Montastraeidae;suborder=Faviina;order=Scleractinia;subclass=Hexacorallia;class=Anthozoa;phylum=Cnidaria;no rank=Eumetazoa;kingdom=Metazoa;no rank=Opisthokonta;superkingdom=Eukaryota;no rank=cellular organisms;no rank=root	234	35.043	1.21e-26	219	224	219	1786	299	37.6	73.2	NA	NA	NA	NA	NA	NA
TRINITY_DN87050_c2_g1	TRINITY_DN87050_c2_g1_i1	1	1176092332 ; LOW QUALITY PROTEIN: uncharacterized protein LOC110054639 [Orbicella faveolata] ; 48498 ; 2104	-1.28573	NA	-2.43806	0.510337	0.365772	0.382227	0.448905	0	0	0	0	1.18133	0.846695	0.884785	1.03913	0	0	0	0	432	TRINITY_DN87050_c2_g1_i1	gi|1176092332|ref|XP_020616649.1|	1176092332 ; LOW QUALITY PROTEIN: uncharacterized protein LOC110054639 [Orbicella faveolata] ; 48498 ; 2104	48498	species=Montastraea faveolata;genus=Montastraea;family=Montastraeidae;suborder=Faviina;order=Scleractinia;subclass=Hexacorallia;class=Anthozoa;phylum=Cnidaria;no rank=Eumetazoa;kingdom=Metazoa;no rank=Opisthokonta;superkingdom=Eukaryota;no rank=cellular organisms;no rank=root	57	73.684	9.2e-20	57	57	57	432	2104	39.6	2.7	NA	NA	NA	NA	NA	NA
TRINITY_DN86111_c0_g1	TRINITY_DN86111_c0_g1_i1	1	1005425038 ; PREDICTED: dopamine receptor 2-like [Acropora digitifera] ; 70779 ; 385	-1.28587	7.64278e-07	-2.4383	43.3786	34.0168	47.3961	38.3814	22.0849	16.7707	14.3022	12.421	11.8715	9.30947	12.971	10.5039	6.04403	4.58969	3.91413	3.3993	3654	TRINITY_DN86111_c0_g1_i1	gi|1005425038|ref|XP_015779060.1|	1005425038 ; PREDICTED: dopamine receptor 2-like [Acropora digitifera] ; 70779 ; 385	70779	species=Acropora digitifera;genus=Acropora;family=Acroporidae;suborder=Astrocoeniina;order=Scleractinia;subclass=Hexacorallia;class=Anthozoa;phylum=Cnidaria;no rank=Eumetazoa;kingdom=Metazoa;no rank=Opisthokonta;superkingdom=Eukaryota;no rank=cellular organisms;no rank=root	380	78.947	0	380	367	380	3654	385	30.1	98.7	integral component of plasma membrane;intrinsic component of plasma membrane;plasma membrane;membrane;cellular_component;cell part;cell;cell periphery;intrinsic component of membrane;membrane part;plasma membrane part;integral component of membrane;dopamine neurotransmitter receptor activity;G-protein coupled receptor activity;transmembrane signaling receptor activity;signaling receptor activity;receptor activity;molecular transducer activity;molecular_function;signal transducer activity;transmembrane receptor activity;neurotransmitter receptor activity;positive regulation of adenylate cyclase activity involved in G-protein coupled receptor signaling pathway;regulation of adenylate cyclase activity involved in G-protein coupled receptor signaling pathway;regulation of adenylate cyclase activity;regulation of lyase activity;regulation of catalytic activity;regulation of molecular function;biological regulation;biological_process;regulation of cAMP biosynthetic process;cAMP biosynthetic process;cAMP metabolic process;cyclic nucleotide metabolic process;nucleotide metabolic process;nucleoside phosphate metabolic process;phosphate-containing compound metabolic process;phosphorus metabolic process;cellular metabolic process;metabolic process;cellular process;nucleobase-containing small molecule metabolic process;small molecule metabolic process;single-organism metabolic process;single-organism process;nucleobase-containing compound metabolic process;cellular aromatic compound metabolic process;cellular nitrogen compound metabolic process;nitrogen compound metabolic process;primary metabolic process;heterocycle metabolic process;organic cyclic compound metabolic process;organic substance metabolic process;single-organism cellular process;organophosphate metabolic process;purine ribonucleotide metabolic process;purine nucleotide metabolic process;purine-containing compound metabolic process;organonitrogen compound metabolic process;ribonucleotide metabolic process;ribose phosphate metabolic process;carbohydrate derivative metabolic process;purine ribonucleotide biosynthetic process;purine nucleotide biosynthetic process;nucleotide biosynthetic process;nucleoside phosphate biosynthetic process;nucleobase-containing compound biosynthetic process;heterocycle biosynthetic process;cellular biosynthetic process;biosynthetic process;cellular nitrogen compound biosynthetic process;organic cyclic compound biosynthetic process;organic substance biosynthetic process;aromatic compound biosynthetic process;single-organism biosynthetic process;organophosphate biosynthetic process;purine-containing compound biosynthetic process;organonitrogen compound biosynthetic process;ribonucleotide biosynthetic process;ribose phosphate biosynthetic process;carbohydrate derivative biosynthetic process;cyclic purine nucleotide metabolic process;cyclic nucleotide biosynthetic process;regulation of cyclic nucleotide biosynthetic process;regulation of nucleotide biosynthetic process;regulation of cellular biosynthetic process;regulation of cellular metabolic process;regulation of cellular process;regulation of biological process;regulation of metabolic process;regulation of biosynthetic process;regulation of nucleotide metabolic process;regulation of nucleobase-containing compound metabolic process;regulation of nitrogen compound metabolic process;regulation of primary metabolic process;regulation of phosphate metabolic process;regulation of phosphorus metabolic process;regulation of cyclic nucleotide metabolic process;regulation of purine nucleotide biosynthetic process;regulation of purine nucleotide metabolic process;regulation of cAMP metabolic process;regulation of cyclase activity;adenylate cyclase-modulating G-protein coupled receptor signaling pathway;G-protein coupled receptor signaling pathway, coupled to cyclic nucleotide second messenger;G-protein coupled receptor signaling pathway;signal transduction;cellular response to stimulus;response to stimulus;single organism signaling;signaling;cell communication;adenylate cyclase-activating G-protein coupled receptor signaling pathway;positive regulation of adenylate cyclase activity;positive regulation of cyclase activity;positive regulation of catalytic activity;positive regulation of molecular function;positive regulation of lyase activity;positive regulation of cAMP biosynthetic process;positive regulation of cyclic nucleotide biosynthetic process;positive regulation of nucleotide biosynthetic process;positive regulation of nucleotide metabolic process;positive regulation of phosphate metabolic process;positive regulation of phosphorus metabolic process;positive regulation of cellular metabolic process;positive regulation of metabolic process;positive regulation of biological process;positive regulation of cellular process;positive regulation of nucleobase-containing compound metabolic process;positive regulation of nitrogen compound metabolic process;positive regulation of cellular biosynthetic process;positive regulation of biosynthetic process;positive regulation of cyclic nucleotide metabolic process;positive regulation of cAMP metabolic process;positive regulation of purine nucleotide metabolic process;positive regulation of purine nucleotide biosynthetic process	GO:0005887;GO:0031226;GO:0005886;GO:0016020;GO:0005575;GO:0044464;GO:0005623;GO:0071944;GO:0031224;GO:0044425;GO:0044459;GO:0016021;GO:0004952;GO:0004930;GO:0004888;GO:0038023;GO:0004872;GO:0060089;GO:0003674;GO:0004871;GO:0099600;GO:0030594;GO:0010579;GO:0010578;GO:0045761;GO:0051339;GO:0050790;GO:0065009;GO:0065007;GO:0008150;GO:0030817;GO:0006171;GO:0046058;GO:0009187;GO:0009117;GO:0006753;GO:0006796;GO:0006793;GO:0044237;GO:0008152;GO:0009987;GO:0055086;GO:0044281;GO:0044710;GO:0044699;GO:0006139;GO:0006725;GO:0034641;GO:0006807;GO:0044238;GO:0046483;GO:1901360;GO:0071704;GO:0044763;GO:0019637;GO:0009150;GO:0006163;GO:0072521;GO:1901564;GO:0009259;GO:0019693;GO:1901135;GO:0009152;GO:0006164;GO:0009165;GO:1901293;GO:0034654;GO:0018130;GO:0044249;GO:0009058;GO:0044271;GO:1901362;GO:1901576;GO:0019438;GO:0044711;GO:0090407;GO:0072522;GO:1901566;GO:0009260;GO:0046390;GO:1901137;GO:0052652;GO:0009190;GO:0030802;GO:0030808;GO:0031326;GO:0031323;GO:0050794;GO:0050789;GO:0019222;GO:0009889;GO:0006140;GO:0019219;GO:0051171;GO:0080090;GO:0019220;GO:0051174;GO:0030799;GO:1900371;GO:1900542;GO:0030814;GO:0031279;GO:0007188;GO:0007187;GO:0007186;GO:0007165;GO:0051716;GO:0050896;GO:0044700;GO:0023052;GO:0007154;GO:0007189;GO:0045762;GO:0031281;GO:0043085;GO:0044093;GO:0051349;GO:0030819;GO:0030804;GO:0030810;GO:0045981;GO:0045937;GO:0010562;GO:0031325;GO:0009893;GO:0048518;GO:0048522;GO:0045935;GO:0051173;GO:0031328;GO:0009891;GO:0030801;GO:0030816;GO:1900544;GO:1900373	161	TRINITY_DN86111_c0_g1_i1	PF10320.6^7TM_GPCR_Srsx^Serpentine type 7TM GPCR chemoreceptor Srsx^35-326^E:1.2e-11`PF00001.18^7tm_1^7 transmembrane receptor (rhodopsin family)^38-311^E:6.3e-52	.
TRINITY_DN104903_c1_g1	TRINITY_DN104903_c1_g1_i1;TRINITY_DN104903_c1_g1_i2;TRINITY_DN104903_c1_g1_i3;TRINITY_DN104903_c1_g1_i4;TRINITY_DN104903_c1_g1_i5;TRINITY_DN104903_c1_g1_i6;TRINITY_DN104903_c1_g1_i7	7	1176066388 ; BTB/POZ domain-containing protein 6-A-like [Orbicella faveolata] ; 48498 ; 440	-1.28716	0.000601264	-2.44048	16.5859	9.87585	6.49786	14.8139	3.73924	4.72732	3.57556	5.52046	8.55554	5.09427	3.3518	7.64146	1.92881	2.4385	1.84438	2.84763	1938.62	TRINITY_DN104903_c1_g1_i4	gi|1176066388|ref|XP_020603423.1|	1176066388 ; BTB/POZ domain-containing protein 6-A-like [Orbicella faveolata] ; 48498 ; 440	48498	species=Montastraea faveolata;genus=Montastraea;family=Montastraeidae;suborder=Faviina;order=Scleractinia;subclass=Hexacorallia;class=Anthozoa;phylum=Cnidaria;no rank=Eumetazoa;kingdom=Metazoa;no rank=Opisthokonta;superkingdom=Eukaryota;no rank=cellular organisms;no rank=root	438	54.11	1.16e-171	437	434	437	2861	440	45.5	99.3	cytosol;cytoplasm;intracellular part;cell part;cellular_component;cell;intracellular;cytoplasmic part;nucleus;intracellular membrane-bounded organelle;membrane-bounded organelle;organelle;intracellular organelle;cerebral cortex development;pallium development;anatomical structure development;developmental process;biological_process;telencephalon development;forebrain development;single-organism developmental process;single-organism process;brain development;central nervous system development;nervous system development;system development;multicellular organism development;single-multicellular organism process;multicellular organismal process;animal organ development;head development;dendrite morphogenesis;cell morphogenesis involved in neuron differentiation;cell morphogenesis involved in differentiation;cell development;cell differentiation;cellular developmental process;single-organism cellular process;cellular process;cell morphogenesis;cellular component morphogenesis;cellular component organization;cellular component organization or biogenesis;anatomical structure morphogenesis;neuron development;neuron differentiation;generation of neurons;neurogenesis;dendrite development;neuron projection development;cell projection organization;neuron projection morphogenesis;cell projection morphogenesis;cell part morphogenesis;protein binding;binding;molecular_function	GO:0005829;GO:0005737;GO:0044424;GO:0044464;GO:0005575;GO:0005623;GO:0005622;GO:0044444;GO:0005634;GO:0043231;GO:0043227;GO:0043226;GO:0043229;GO:0021987;GO:0021543;GO:0048856;GO:0032502;GO:0008150;GO:0021537;GO:0030900;GO:0044767;GO:0044699;GO:0007420;GO:0007417;GO:0007399;GO:0048731;GO:0007275;GO:0044707;GO:0032501;GO:0048513;GO:0060322;GO:0048813;GO:0048667;GO:0000904;GO:0048468;GO:0030154;GO:0048869;GO:0044763;GO:0009987;GO:0000902;GO:0032989;GO:0016043;GO:0071840;GO:0009653;GO:0048666;GO:0030182;GO:0048699;GO:0022008;GO:0016358;GO:0031175;GO:0030030;GO:0048812;GO:0048858;GO:0032990;GO:0005515;GO:0005488;GO:0003674	432	TRINITY_DN104903_c1_g1_i1;TRINITY_DN104903_c1_g1_i2;TRINITY_DN104903_c1_g1_i3;TRINITY_DN104903_c1_g1_i4;TRINITY_DN104903_c1_g1_i5;TRINITY_DN104903_c1_g1_i6	PF00651.28^BTB^BTB/POZ domain^53-136^E:3.4e-14`PF07707.12^BACK^BTB And C-terminal Kelch^145-253^E:4.9e-13`PF08005.9^PHR^PHR domain^303-424^E:1.9e-12;PF00651.28^BTB^BTB/POZ domain^53-136^E:3.4e-14`PF07707.12^BACK^BTB And C-terminal Kelch^145-253^E:4.9e-13`PF08005.9^PHR^PHR domain^303-424^E:1.9e-12;PF00651.28^BTB^BTB/POZ domain^53-136^E:3.4e-14`PF07707.12^BACK^BTB And C-terminal Kelch^145-253^E:4.9e-13`PF08005.9^PHR^PHR domain^303-424^E:1.9e-12;PF00651.28^BTB^BTB/POZ domain^53-136^E:3.4e-14`PF07707.12^BACK^BTB And C-terminal Kelch^145-253^E:4.9e-13`PF08005.9^PHR^PHR domain^303-424^E:1.9e-12;PF00651.28^BTB^BTB/POZ domain^53-136^E:3.4e-14`PF07707.12^BACK^BTB And C-terminal Kelch^145-253^E:4.9e-13`PF08005.9^PHR^PHR domain^303-424^E:1.9e-12;PF00651.28^BTB^BTB/POZ domain^53-136^E:3.4e-14`PF07707.12^BACK^BTB And C-terminal Kelch^145-253^E:4.9e-13`PF08005.9^PHR^PHR domain^303-424^E:1.9e-12	.;.;.;.;.;.
TRINITY_DN91780_c2_g1	TRINITY_DN91780_c2_g1_i1;TRINITY_DN91780_c2_g1_i2;TRINITY_DN91780_c2_g1_i3;TRINITY_DN91780_c2_g1_i4;TRINITY_DN91780_c2_g1_i5;TRINITY_DN91780_c2_g1_i6;TRINITY_DN91780_c2_g1_i7;TRINITY_DN91780_c2_g1_i8;TRINITY_DN91780_c2_g1_i9;TRINITY_DN91780_c2_g1_i10;TRINITY_DN91780_c2_g1_i11;TRINITY_DN91780_c2_g1_i12;TRINITY_DN91780_c2_g1_i13;TRINITY_DN91780_c2_g1_i14;TRINITY_DN91780_c2_g1_i15	15	1191051264 ; probable very-long-chain enoyl-CoA reductase art-1, partial [Exaiptasia pallida] ; 1720309 ; 105	-1.28775	2.54767e-06	-2.44147	153.356	127.289	78.5476	120.756	41.1316	56.8404	51.1752	37.7232	187.179	155.363	95.8716	147.389	50.2034	69.3768	62.4621	46.0432	819.3	TRINITY_DN91780_c2_g1_i14	gi|1191051264|ref|XP_020903464.1|	1191051264 ; probable very-long-chain enoyl-CoA reductase art-1, partial [Exaiptasia pallida] ; 1720309 ; 105	1720309	species=Exaiptasia pallida;genus=Exaiptasia;family=Aiptasiidae;order=Actiniaria;subclass=Hexacorallia;class=Anthozoa;phylum=Cnidaria;no rank=Eumetazoa;kingdom=Metazoa;no rank=Opisthokonta;superkingdom=Eukaryota;no rank=cellular organisms;no rank=root	105	73.333	6.72e-55	105	105	105	1120	105	28.1	100	endoplasmic reticulum membrane;nuclear outer membrane-endoplasmic reticulum membrane network;endomembrane system;cell part;cellular_component;cell;membrane;endoplasmic reticulum part;intracellular organelle part;intracellular organelle;intracellular;organelle;intracellular part;organelle part;cytoplasmic part;cytoplasm;endoplasmic reticulum;intracellular membrane-bounded organelle;membrane-bounded organelle;membrane part;integral component of membrane;intrinsic component of membrane;oxidoreductase activity, acting on the CH-CH group of donors;oxidoreductase activity;catalytic activity;molecular_function;fatty acid biosynthetic process;monocarboxylic acid biosynthetic process;carboxylic acid biosynthetic process;organic acid biosynthetic process;organic substance biosynthetic process;biosynthetic process;metabolic process;biological_process;organic substance metabolic process;organic acid metabolic process;small molecule metabolic process;single-organism metabolic process;single-organism process;cellular metabolic process;cellular process;single-organism cellular process;cellular biosynthetic process;small molecule biosynthetic process;single-organism biosynthetic process;carboxylic acid metabolic process;oxoacid metabolic process;monocarboxylic acid metabolic process;lipid biosynthetic process;lipid metabolic process;primary metabolic process;fatty acid metabolic process;cellular lipid metabolic process	GO:0005789;GO:0042175;GO:0012505;GO:0044464;GO:0005575;GO:0005623;GO:0016020;GO:0044432;GO:0044446;GO:0043229;GO:0005622;GO:0043226;GO:0044424;GO:0044422;GO:0044444;GO:0005737;GO:0005783;GO:0043231;GO:0043227;GO:0044425;GO:0016021;GO:0031224;GO:0016627;GO:0016491;GO:0003824;GO:0003674;GO:0006633;GO:0072330;GO:0046394;GO:0016053;GO:1901576;GO:0009058;GO:0008152;GO:0008150;GO:0071704;GO:0006082;GO:0044281;GO:0044710;GO:0044699;GO:0044237;GO:0009987;GO:0044763;GO:0044249;GO:0044283;GO:0044711;GO:0019752;GO:0043436;GO:0032787;GO:0008610;GO:0006629;GO:0044238;GO:0006631;GO:0044255	904	TRINITY_DN91780_c2_g1_i3;TRINITY_DN91780_c2_g1_i4;TRINITY_DN91780_c2_g1_i5;TRINITY_DN91780_c2_g1_i8;TRINITY_DN91780_c2_g1_i9;TRINITY_DN91780_c2_g1_i10;TRINITY_DN91780_c2_g1_i14;TRINITY_DN91780_c2_g1_i15	PF02544.13^Steroid_dh^3-oxo-5-alpha-steroid 4-dehydrogenase^11-115^E:1.3e-26;PF02544.13^Steroid_dh^3-oxo-5-alpha-steroid 4-dehydrogenase^14-167^E:5e-33;PF02544.13^Steroid_dh^3-oxo-5-alpha-steroid 4-dehydrogenase^11-115^E:1.3e-26;PF02544.13^Steroid_dh^3-oxo-5-alpha-steroid 4-dehydrogenase^11-115^E:1.3e-26;PF02544.13^Steroid_dh^3-oxo-5-alpha-steroid 4-dehydrogenase^14-167^E:5e-33;PF02544.13^Steroid_dh^3-oxo-5-alpha-steroid 4-dehydrogenase^17-158^E:1.1e-29;PF02544.13^Steroid_dh^3-oxo-5-alpha-steroid 4-dehydrogenase^11-115^E:1.3e-26;PF02544.13^Steroid_dh^3-oxo-5-alpha-steroid 4-dehydrogenase^17-158^E:1.1e-29	.;.;.;.;.;.;.;.
TRINITY_DN102325_c1_g1	TRINITY_DN102325_c1_g1_i1;TRINITY_DN102325_c1_g1_i2;TRINITY_DN102325_c1_g1_i3;TRINITY_DN102325_c1_g1_i4;TRINITY_DN102325_c1_g1_i5;TRINITY_DN102325_c1_g1_i6;TRINITY_DN102325_c1_g1_i7;TRINITY_DN102325_c1_g1_i8;TRINITY_DN102325_c1_g1_i9;TRINITY_DN102325_c1_g1_i10;TRINITY_DN102325_c1_g1_i11	11	999972391 ; RNA-directed DNA polymerase from mobile element jockey [Exaiptasia pallida] ; 1720309 ; 532	-1.28865	2.84878e-05	-2.44299	67.8748	29.6275	24.6536	31.8723	15.3075	18.0088	10.7267	12.6511	64.7771	28.2754	23.5285	30.4177	14.6089	17.187	10.2371	12.0737	1047.82	TRINITY_DN102325_c1_g1_i1	gi|999972391|gb|KXJ11565.1|	999972391 ; RNA-directed DNA polymerase from mobile element jockey [Exaiptasia pallida] ; 1720309 ; 532	1720309	species=Exaiptasia pallida;genus=Exaiptasia;family=Aiptasiidae;order=Actiniaria;subclass=Hexacorallia;class=Anthozoa;phylum=Cnidaria;no rank=Eumetazoa;kingdom=Metazoa;no rank=Opisthokonta;superkingdom=Eukaryota;no rank=cellular organisms;no rank=root	324	44.753	1.37e-88	316	324	316	1570	532	61.9	59.4	RNA-directed DNA polymerase activity;DNA polymerase activity;nucleotidyltransferase activity;transferase activity, transferring phosphorus-containing groups;transferase activity;catalytic activity;molecular_function;RNA-dependent DNA biosynthetic process;DNA biosynthetic process;cellular macromolecule biosynthetic process;cellular biosynthetic process;biosynthetic process;metabolic process;biological_process;cellular metabolic process;cellular process;cellular macromolecule metabolic process;macromolecule metabolic process;organic substance metabolic process;macromolecule biosynthetic process;organic substance biosynthetic process;nucleobase-containing compound biosynthetic process;heterocycle biosynthetic process;heterocycle metabolic process;cellular nitrogen compound biosynthetic process;cellular nitrogen compound metabolic process;nitrogen compound metabolic process;organic cyclic compound biosynthetic process;organic cyclic compound metabolic process;nucleobase-containing compound metabolic process;cellular aromatic compound metabolic process;primary metabolic process;aromatic compound biosynthetic process;DNA metabolic process;nucleic acid metabolic process;transposition, DNA-mediated;single-organism metabolic process;single-organism process;transposition;single-organism cellular process;DNA recombination	GO:0003964;GO:0034061;GO:0016779;GO:0016772;GO:0016740;GO:0003824;GO:0003674;GO:0006278;GO:0071897;GO:0034645;GO:0044249;GO:0009058;GO:0008152;GO:0008150;GO:0044237;GO:0009987;GO:0044260;GO:0043170;GO:0071704;GO:0009059;GO:1901576;GO:0034654;GO:0018130;GO:0046483;GO:0044271;GO:0034641;GO:0006807;GO:1901362;GO:1901360;GO:0006139;GO:0006725;GO:0044238;GO:0019438;GO:0006259;GO:0090304;GO:0006313;GO:0044710;GO:0044699;GO:0032196;GO:0044763;GO:0006310	121	TRINITY_DN102325_c1_g1_i1;TRINITY_DN102325_c1_g1_i8	PF00078.24^RVT_1^Reverse transcriptase (RNA-dependent DNA polymerase)^4-247^E:6.9e-43;PF00078.24^RVT_1^Reverse transcriptase (RNA-dependent DNA polymerase)^139-383^E:7.2e-43	.;.
TRINITY_DN96303_c5_g1	TRINITY_DN96303_c5_g1_i1;TRINITY_DN96303_c5_g1_i2;TRINITY_DN96303_c5_g1_i3;TRINITY_DN96303_c5_g1_i4	4	1005461821 ; PREDICTED: uncharacterized protein LOC107346676 [Acropora digitifera] ; 70779 ; 299	-1.28942	0.0628384	-2.4443	1.27584	2.01175	2.48448	1.34672	0.93481	0.450221	0.558681	0.230019	2.75251	4.34015	5.36002	2.90541	2.01676	0.971309	1.2053	0.496245	463.52	TRINITY_DN96303_c5_g1_i1	gi|1005461821|ref|XP_015767966.1|	1005461821 ; PREDICTED: uncharacterized protein LOC107346676 [Acropora digitifera] ; 70779 ; 299	70779	species=Acropora digitifera;genus=Acropora;family=Acroporidae;suborder=Astrocoeniina;order=Scleractinia;subclass=Hexacorallia;class=Anthozoa;phylum=Cnidaria;no rank=Eumetazoa;kingdom=Metazoa;no rank=Opisthokonta;superkingdom=Eukaryota;no rank=cellular organisms;no rank=root	37	94.595	2.81e-13	37	37	37	1030	299	10.8	12.4	NA	NA	NA	NA	NA	NA
TRINITY_DN92941_c2_g1	TRINITY_DN92941_c2_g1_i1;TRINITY_DN92941_c2_g1_i2;TRINITY_DN92941_c2_g1_i3	3	999967748 ; putative RNA-directed DNA polymerase from transposon BS [Exaiptasia pallida] ; 1720309 ; 553	-1.28943	0.00130391	-2.44431	5.6137	6.40101	10.5112	14.5894	1.16851	2.47622	5.81028	5.40545	5.91352	6.74288	11.0726	15.3686	1.23092	2.60847	6.12059	5.69415	949.3	TRINITY_DN92941_c2_g1_i1	gi|999967748|gb|KXJ06922.1|	999967748 ; putative RNA-directed DNA polymerase from transposon BS [Exaiptasia pallida] ; 1720309 ; 553	1720309	species=Exaiptasia pallida;genus=Exaiptasia;family=Aiptasiidae;order=Actiniaria;subclass=Hexacorallia;class=Anthozoa;phylum=Cnidaria;no rank=Eumetazoa;kingdom=Metazoa;no rank=Opisthokonta;superkingdom=Eukaryota;no rank=cellular organisms;no rank=root	139	60.432	2.77e-51	139	131	139	1336	553	29.4	25.1	NA	NA	NA	TRINITY_DN92941_c2_g1_i1;TRINITY_DN92941_c2_g1_i2	PF00078.24^RVT_1^Reverse transcriptase (RNA-dependent DNA polymerase)^3-127^E:6.7e-16;PF00078.24^RVT_1^Reverse transcriptase (RNA-dependent DNA polymerase)^3-135^E:2.3e-24	.;.
TRINITY_DN101611_c0_g1	TRINITY_DN101611_c0_g1_i1;TRINITY_DN101611_c0_g1_i2;TRINITY_DN101611_c0_g1_i3;TRINITY_DN101611_c0_g1_i4;TRINITY_DN101611_c0_g1_i5;TRINITY_DN101611_c0_g1_i6;TRINITY_DN101611_c0_g1_i7;TRINITY_DN101611_c0_g1_i8;TRINITY_DN101611_c0_g1_i9;TRINITY_DN101611_c0_g1_i10;TRINITY_DN101611_c0_g1_i11;TRINITY_DN101611_c0_g1_i12;TRINITY_DN101611_c0_g1_i13;TRINITY_DN101611_c0_g1_i14;TRINITY_DN101611_c0_g1_i15;TRINITY_DN101611_c0_g1_i16;TRINITY_DN101611_c0_g1_i17	17	1176081194 ; uncharacterized protein LOC110049264 [Orbicella faveolata] ; 48498 ; 348	-1.28973	0.0375353	-2.44482	66.0886	455.569	517.918	444.641	90.2091	66.7453	146.933	125.361	108.766	749.76	852.371	731.775	148.463	109.847	241.817	206.314	607.62	TRINITY_DN101611_c0_g1_i5	gi|1176081194|ref|XP_020610711.1|	1176081194 ; uncharacterized protein LOC110049264 [Orbicella faveolata] ; 48498 ; 348	48498	species=Montastraea faveolata;genus=Montastraea;family=Montastraeidae;suborder=Faviina;order=Scleractinia;subclass=Hexacorallia;class=Anthozoa;phylum=Cnidaria;no rank=Eumetazoa;kingdom=Metazoa;no rank=Opisthokonta;superkingdom=Eukaryota;no rank=cellular organisms;no rank=root	317	85.174	0	317	317	317	1847	348	51.5	91.1	NA	NA	NA	TRINITY_DN101611_c0_g1_i6;TRINITY_DN101611_c0_g1_i8;TRINITY_DN101611_c0_g1_i10;TRINITY_DN101611_c0_g1_i12	.;.;.;.	sigP:1^25^0.845^YES;sigP:1^25^0.845^YES;sigP:1^25^0.845^YES;sigP:1^25^0.786^YES
TRINITY_DN95938_c6_g1	TRINITY_DN95938_c6_g1_i1;TRINITY_DN95938_c6_g1_i2;TRINITY_DN95938_c6_g1_i3;TRINITY_DN95938_c6_g1_i4;TRINITY_DN95938_c6_g1_i5	5	1005462197 ; PREDICTED: keratin, type II cytoskeletal 1-like [Acropora digitifera] ; 70779 ; 326	-1.28977	6.65743e-06	-2.44488	32.1512	32.9195	22.9336	55.6643	7.82903	18.1214	10.5032	20.8167	33.0485	33.8382	23.5736	57.2177	8.04752	18.6271	10.7963	21.3977	972.85	TRINITY_DN95938_c6_g1_i2	gi|1005462197|ref|XP_015768151.1|	1005462197 ; PREDICTED: keratin, type II cytoskeletal 1-like [Acropora digitifera] ; 70779 ; 326	70779	species=Acropora digitifera;genus=Acropora;family=Acroporidae;suborder=Astrocoeniina;order=Scleractinia;subclass=Hexacorallia;class=Anthozoa;phylum=Cnidaria;no rank=Eumetazoa;kingdom=Metazoa;no rank=Opisthokonta;superkingdom=Eukaryota;no rank=cellular organisms;no rank=root	323	61.92	8.2e-121	319	317	319	1210	326	78.6	97.9	extracellular region;cellular_component;membrane	GO:0005576;GO:0005575;GO:0016020	12	TRINITY_DN95938_c6_g1_i2;TRINITY_DN95938_c6_g1_i5	PF01549.21^ShK^ShK domain-like^51-85^E:1.6e-06`PF01549.21^ShK^ShK domain-like^94-132^E:5.6e-09`PF00629.20^MAM^MAM domain, meprin/A5/mu^170-317^E:2.8e-15;PF00629.20^MAM^MAM domain, meprin/A5/mu^10-130^E:2.5e-12	sigP:1^21^0.859^YES;.
TRINITY_DN100658_c1_g1	TRINITY_DN100658_c1_g1_i1	1	1176085669 ; steroid 17-alpha-hydroxylase/17,20 lyase-like [Orbicella faveolata] ; 48498 ; 512	-1.29027	NA	-2.44575	1.53101	1.09732	0.191113	2.24453	0	0.112555	0.558681	0	1.02067	0.731544	0.127409	1.49635	0	0.0750368	0.372454	0	1500	TRINITY_DN100658_c1_g1_i1	gi|1176085669|ref|XP_020613096.1|	1176085669 ; steroid 17-alpha-hydroxylase/17,20 lyase-like [Orbicella faveolata] ; 48498 ; 512	48498	species=Montastraea faveolata;genus=Montastraea;family=Montastraeidae;suborder=Faviina;order=Scleractinia;subclass=Hexacorallia;class=Anthozoa;phylum=Cnidaria;no rank=Eumetazoa;kingdom=Metazoa;no rank=Opisthokonta;superkingdom=Eukaryota;no rank=cellular organisms;no rank=root	338	76.331	0	338	338	338	1500	512	67.6	66	membrane;cellular_component;17-alpha-hydroxyprogesterone aldolase activity;aldehyde-lyase activity;carbon-carbon lyase activity;lyase activity;catalytic activity;molecular_function;heme binding;tetrapyrrole binding;heterocyclic compound binding;binding;organic cyclic compound binding;iron ion binding;transition metal ion binding;metal ion binding;cation binding;ion binding;steroid 17-alpha-monooxygenase activity;oxidoreductase activity, acting on paired donors, with incorporation or reduction of molecular oxygen;oxidoreductase activity;steroid hydroxylase activity;monooxygenase activity;hormone biosynthetic process;hormone metabolic process;regulation of hormone levels;regulation of biological quality;biological regulation;biological_process;metabolic process;biosynthetic process;steroid biosynthetic process;organic cyclic compound biosynthetic process;organic cyclic compound metabolic process;organic substance metabolic process;organic substance biosynthetic process;steroid metabolic process;lipid metabolic process;single-organism metabolic process;single-organism process;primary metabolic process;lipid biosynthetic process;single-organism biosynthetic process;oxidation-reduction process	GO:0016020;GO:0005575;GO:0047442;GO:0016832;GO:0016830;GO:0016829;GO:0003824;GO:0003674;GO:0020037;GO:0046906;GO:1901363;GO:0005488;GO:0097159;GO:0005506;GO:0046914;GO:0046872;GO:0043169;GO:0043167;GO:0004508;GO:0016705;GO:0016491;GO:0008395;GO:0004497;GO:0042446;GO:0042445;GO:0010817;GO:0065008;GO:0065007;GO:0008150;GO:0008152;GO:0009058;GO:0006694;GO:1901362;GO:1901360;GO:0071704;GO:1901576;GO:0008202;GO:0006629;GO:0044710;GO:0044699;GO:0044238;GO:0008610;GO:0044711;GO:0055114	82	TRINITY_DN100658_c1_g1_i1	PF00067.19^p450^Cytochrome P450^2-335^E:4.7e-71	.
