## Supplementary Excel File for "A tentacle for every occasion: comparing the hunting tentacles and sweeper tentacles, used for territorial competition, in the coral *Galaxea fascicularis*" (part 131 of 134)

### Sheet: Transcriptome (continued)
ID	isoforms	isofroms_count	description	SW.CT.log2FoldChange	SW.CT.padj	SW.CT.FC	FPM.CT3	FPM.CT7	FPM.CT8	FPM.CT9	FPM.SW3	FPM.SW7	FPM.SW8	FPM.SW9	FPKM.CT3	FPKM.CT7	FPKM.CT8	FPKM.CT9	FPKM.SW3	FPKM.SW7	FPKM.SW8	FPKM.SW9	isoforms_mean_length	BLAST.query	BLAST.target	BLAST.description	BLAST.taxid	BLAST.lineage	BLAST.alnLen	BLAST.identity	BLAST.evalue	BLAST.sumAlnLen	BLAST.coverageQ	BLAST.coverageT	BLAST.qLen	BLAST.tLen	BLAST.q_perCovarage	BLAST.t_perCoverage	GO.term_name	GO.term_id	GO.terms_count	ORF.isofroms	Pfam	SignalP
TRINITY_DN1204_c0_g1	TRINITY_DN1204_c0_g1_i1	1	936605308 ; PREDICTED: F-box/WD repeat-containing protein 7 [Copidosoma floridanum] ; 29053 ; 674	-1.29209	0.00397877	-2.44883	17.6066	13.7165	9.74679	8.75366	2.57073	5.62776	3.46382	7.01559	12.3037	9.58522	6.81117	6.11716	1.79645	3.93275	2.42056	4.90258	1431	TRINITY_DN1204_c0_g1_i1	gi|936605308|ref|XP_014216537.1|	936605308 ; PREDICTED: F-box/WD repeat-containing protein 7 [Copidosoma floridanum] ; 29053 ; 674	29053	species=Copidosoma floridanum;genus=Copidosoma;subfamily=Encyrtinae;family=Encyrtidae;superfamily=Chalcidoidea;no rank=Chaldicoidea group;no rank=Apocrita;order=Hymenoptera;infraclass=Endopterygota;subclass=Neoptera;no rank=Pterygota;no rank=Dicondylia;class=Insecta;superclass=Hexapoda;no rank=Pancrustacea;no rank=Mandibulata;phylum=Arthropoda;no rank=Panarthropoda;no rank=Ecdysozoa;no rank=Protostomia;no rank=Bilateria;no rank=Eumetazoa;kingdom=Metazoa;no rank=Opisthokonta;superkingdom=Eukaryota;no rank=cellular organisms;no rank=root	280;240	29.643;28.333	5.32e-19;5.07e-11	299	273	299	1431	674	57.2	44.4	nucleus;intracellular membrane-bounded organelle;membrane-bounded organelle;organelle;cellular_component;intracellular organelle;intracellular;cell part;cell;intracellular part;SCF ubiquitin ligase complex;cullin-RING ubiquitin ligase complex;ubiquitin ligase complex;transferase complex;catalytic complex;macromolecular complex;cyclin binding;protein binding;binding;molecular_function;axon guidance;neuron projection guidance;movement of cell or subcellular component;single-organism cellular process;cellular process;biological_process;single-organism process;neuron projection morphogenesis;neuron projection development;cell projection organization;cellular component organization;cellular component organization or biogenesis;neuron development;cell development;anatomical structure development;developmental process;cell differentiation;cellular developmental process;single-organism developmental process;neuron differentiation;generation of neurons;neurogenesis;nervous system development;system development;multicellular organism development;single-multicellular organism process;multicellular organismal process;cell projection morphogenesis;cell part morphogenesis;cellular component morphogenesis;anatomical structure morphogenesis;cell morphogenesis;chemotaxis;taxis;locomotion;response to external stimulus;response to stimulus;response to chemical;axonogenesis;cell morphogenesis involved in neuron differentiation;cell morphogenesis involved in differentiation;axon development;branch fusion, open tracheal system;branching involved in open tracheal system development;branching morphogenesis of an epithelial tube;tube morphogenesis;tube development;morphogenesis of a branching epithelium;morphogenesis of an epithelium;tissue morphogenesis;tissue development;epithelium development;morphogenesis of a branching structure;epithelial tube morphogenesis;open tracheal system development;respiratory system development;tube fusion;cellular response to hypoxia;response to hypoxia;response to stress;response to decreased oxygen levels;response to oxygen levels;response to abiotic stimulus;cellular response to stress;cellular response to stimulus;cellular response to decreased oxygen levels;cellular response to oxygen levels;cellular response to chemical stimulus;DNA endoreduplication;cell cycle DNA replication;DNA-dependent DNA replication;DNA replication;DNA metabolic process;cellular macromolecule metabolic process;cellular metabolic process;metabolic process;macromolecule metabolic process;organic substance metabolic process;nucleic acid metabolic process;nucleobase-containing compound metabolic process;cellular aromatic compound metabolic process;cellular nitrogen compound metabolic process;nitrogen compound metabolic process;primary metabolic process;heterocycle metabolic process;organic cyclic compound metabolic process;cellular macromolecule biosynthetic process;cellular biosynthetic process;biosynthetic process;macromolecule biosynthetic process;organic substance biosynthetic process;cell cycle;cell cycle process;negative regulation of cellular response to hypoxia;negative regulation of response to stimulus;regulation of response to stimulus;regulation of biological process;biological regulation;negative regulation of biological process;negative regulation of cellular process;regulation of cellular process;regulation of cellular response to hypoxia;regulation of cellular response to stress;regulation of response to stress;;negative regulation of glial cell proliferation;glial cell proliferation;gliogenesis;cell proliferation;negative regulation of cell proliferation;regulation of cell proliferation;negative regulation of gliogenesis;negative regulation of neurogenesis;negative regulation of nervous system development;regulation of nervous system development;regulation of multicellular organismal development;regulation of developmental process;regulation of multicellular organismal process;negative regulation of developmental process;negative regulation of multicellular organismal process;negative regulation of cell development;regulation of cell development;regulation of cell differentiation;negative regulation of cell differentiation;regulation of neurogenesis;regulation of gliogenesis;regulation of glial cell proliferation;negative regulation of growth;regulation of growth;growth;protein ubiquitination;protein modification by small protein conjugation;protein modification by small protein conjugation or removal;cellular protein modification process;cellular protein metabolic process;protein metabolic process;protein modification process;macromolecule modification;regulation of exit from mitosis;exit from mitosis;mitotic cell cycle phase transition;cell cycle phase transition;mitotic cell cycle process;mitotic cell cycle;mitotic nuclear division;nuclear division;organelle fission;organelle organization;regulation of mitotic nuclear division;regulation of nuclear division;regulation of organelle organization;regulation of cellular component organization;regulation of mitotic cell cycle;regulation of cell cycle;regulation of cell cycle process;regulation of mitotic cell cycle phase transition;regulation of cell cycle phase transition;regulation of mitophagy;regulation of mitochondrion organization;mitochondrion organization;mitophagy;mitochondrion disassembly;organelle disassembly;single-organism organelle organization;cellular component disassembly;autophagy;cellular catabolic process;catabolic process;single-organism catabolic process;single-organism metabolic process;regulation of autophagy;regulation of cellular catabolic process;regulation of catabolic process;regulation of metabolic process;regulation of cellular metabolic process;regulation of proteolysis;regulation of protein metabolic process;regulation of primary metabolic process;regulation of macromolecule metabolic process;proteolysis;SCF-dependent proteasomal ubiquitin-dependent protein catabolic process;proteasome-mediated ubiquitin-dependent protein catabolic process;ubiquitin-dependent protein catabolic process;modification-dependent protein catabolic process;proteolysis involved in cellular protein catabolic process;cellular protein catabolic process;protein catabolic process;macromolecule catabolic process;organic substance catabolic process;cellular macromolecule catabolic process;modification-dependent macromolecule catabolic process;proteasomal protein catabolic process;trachea development;animal organ development;ventral cord development;central nervous system development	GO:0005634;GO:0043231;GO:0043227;GO:0043226;GO:0005575;GO:0043229;GO:0005622;GO:0044464;GO:0005623;GO:0044424;GO:0019005;GO:0031461;GO:0000151;GO:1990234;GO:1902494;GO:0032991;GO:0030332;GO:0005515;GO:0005488;GO:0003674;GO:0007411;GO:0097485;GO:0006928;GO:0044763;GO:0009987;GO:0008150;GO:0044699;GO:0048812;GO:0031175;GO:0030030;GO:0016043;GO:0071840;GO:0048666;GO:0048468;GO:0048856;GO:0032502;GO:0030154;GO:0048869;GO:0044767;GO:0030182;GO:0048699;GO:0022008;GO:0007399;GO:0048731;GO:0007275;GO:0044707;GO:0032501;GO:0048858;GO:0032990;GO:0032989;GO:0009653;GO:0000902;GO:0006935;GO:0042330;GO:0040011;GO:0009605;GO:0050896;GO:0042221;GO:0007409;GO:0048667;GO:0000904;GO:0061564;GO:0035147;GO:0060446;GO:0048754;GO:0035239;GO:0035295;GO:0061138;GO:0002009;GO:0048729;GO:0009888;GO:0060429;GO:0001763;GO:0060562;GO:0007424;GO:0060541;GO:0035146;GO:0071456;GO:0001666;GO:0006950;GO:0036293;GO:0070482;GO:0009628;GO:0033554;GO:0051716;GO:0036294;GO:0071453;GO:0070887;GO:0042023;GO:0044786;GO:0006261;GO:0006260;GO:0006259;GO:0044260;GO:0044237;GO:0008152;GO:0043170;GO:0071704;GO:0090304;GO:0006139;GO:0006725;GO:0034641;GO:0006807;GO:0044238;GO:0046483;GO:1901360;GO:0034645;GO:0044249;GO:0009058;GO:0009059;GO:1901576;GO:0007049;GO:0022402;GO:1900038;GO:0048585;GO:0048583;GO:0050789;GO:0065007;GO:0048519;GO:0048523;GO:0050794;GO:1900037;GO:0080135;GO:0080134;GO:0008054;GO:0060253;GO:0014009;GO:0042063;GO:0008283;GO:0008285;GO:0042127;GO:0014014;GO:0050768;GO:0051961;GO:0051960;GO:2000026;GO:0050793;GO:0051239;GO:0051093;GO:0051241;GO:0010721;GO:0060284;GO:0045595;GO:0045596;GO:0050767;GO:0014013;GO:0060251;GO:0045926;GO:0040008;GO:0040007;GO:0016567;GO:0032446;GO:0070647;GO:0006464;GO:0044267;GO:0019538;GO:0036211;GO:0043412;GO:0007096;GO:0010458;GO:0044772;GO:0044770;GO:1903047;GO:0000278;GO:0007067;GO:0000280;GO:0048285;GO:0006996;GO:0007088;GO:0051783;GO:0033043;GO:0051128;GO:0007346;GO:0051726;GO:0010564;GO:1901990;GO:1901987;GO:1903146;GO:0010821;GO:0007005;GO:0000422;GO:0061726;GO:1903008;GO:1902589;GO:0022411;GO:0006914;GO:0044248;GO:0009056;GO:0044712;GO:0044710;GO:0010506;GO:0031329;GO:0009894;GO:0019222;GO:0031323;GO:0030162;GO:0051246;GO:0080090;GO:0060255;GO:0006508;GO:0031146;GO:0043161;GO:0006511;GO:0019941;GO:0051603;GO:0044257;GO:0030163;GO:0009057;GO:1901575;GO:0044265;GO:0043632;GO:0010498;GO:0060438;GO:0048513;GO:0007419;GO:0007417	383	TRINITY_DN1204_c0_g1_i1	PF00400.29^WD40^WD domain, G-beta repeat^114-147^E:0.096`PF00400.29^WD40^WD domain, G-beta repeat^205-237^E:0.0034`PF00400.29^WD40^WD domain, G-beta repeat^249-278^E:0.23	.
TRINITY_DN97893_c2_g2	TRINITY_DN97893_c2_g2_i1;TRINITY_DN97893_c2_g2_i2;TRINITY_DN97893_c2_g2_i3;TRINITY_DN97893_c2_g2_i4;TRINITY_DN97893_c2_g2_i5;TRINITY_DN97893_c2_g2_i6;TRINITY_DN97893_c2_g2_i7	7	1176061525 ; peroxidasin homolog, partial [Orbicella faveolata] ; 48498 ; 418	-1.29222	3.55606e-05	-2.44905	18.8825	11.1561	29.6226	19.9763	8.17958	5.74032	12.4027	4.83041	16.3428	9.65557	25.6384	17.2895	7.07944	4.96825	10.7346	4.18072	1155.4	TRINITY_DN97893_c2_g2_i4	gi|1176061525|ref|XP_020628096.1|	1176061525 ; peroxidasin homolog, partial [Orbicella faveolata] ; 48498 ; 418	48498	species=Montastraea faveolata;genus=Montastraea;family=Montastraeidae;suborder=Faviina;order=Scleractinia;subclass=Hexacorallia;class=Anthozoa;phylum=Cnidaria;no rank=Eumetazoa;kingdom=Metazoa;no rank=Opisthokonta;superkingdom=Eukaryota;no rank=cellular organisms;no rank=root	132	78.788	3.05e-68	132	131	132	1485	418	26.5	31.6	integral component of plasma membrane;intrinsic component of plasma membrane;plasma membrane;membrane;cellular_component;cell part;cell;cell periphery;intrinsic component of membrane;membrane part;plasma membrane part;integral component of membrane;pleated septate junction;septate junction;apical junction complex;cell-cell junction;cell junction;occluding junction;presynaptic active zone;synapse part;synapse;presynapse;neuron part;axon ensheathment;ensheathment of neurons;single-organism cellular process;cellular process;biological_process;single-organism process;nervous system development;system development;multicellular organism development;single-multicellular organism process;multicellular organismal process;single-organism developmental process;developmental process;anatomical structure development;cell adhesion involved in heart morphogenesis;heart morphogenesis;animal organ morphogenesis;animal organ development;anatomical structure morphogenesis;heart development;circulatory system development;cell adhesion;biological adhesion;cell-cell junction organization;cell junction organization;cellular component organization;cellular component organization or biogenesis;dorsal closure;morphogenesis of embryonic epithelium;morphogenesis of an epithelium;tissue morphogenesis;tissue development;epithelium development;embryonic morphogenesis;embryo development;embryonic development via the syncytial blastoderm;embryo development ending in birth or egg hatching;establishment of glial blood-brain barrier;glial cell development;cell development;cell differentiation;cellular developmental process;glial cell differentiation;gliogenesis;neurogenesis;establishment of blood-brain barrier;establishment or maintenance of cell polarity;heart process;circulatory system process;system process;nerve maturation;anatomical structure maturation;developmental maturation;nerve development;presynaptic membrane assembly;membrane assembly;cellular component assembly;cellular component biogenesis;membrane biogenesis;single-organism membrane organization;membrane organization;presynapse assembly;synapse assembly;synapse organization;presynaptic membrane organization;protein localization;macromolecule localization;localization;regulation of tube size, open tracheal system;regulation of tube size;regulation of anatomical structure size;regulation of biological quality;biological regulation;regulation of tube architecture, open tracheal system;open tracheal system development;respiratory system development;septate junction assembly;apical junction assembly;cell-cell junction assembly;cell junction assembly;synaptic target recognition;neuron recognition;cell recognition;neuron development;neuron differentiation;generation of neurons;synaptic vesicle docking;presynaptic process involved in chemical synaptic transmission;chemical synaptic transmission;anterograde trans-synaptic signaling;trans-synaptic signaling;synaptic signaling;cell-cell signaling;single organism signaling;signaling;cell communication;synaptic vesicle exocytosis;synaptic vesicle cycle;transport;establishment of localization;establishment of localization in cell;cellular localization;signal release from synapse;signal release;secretion by cell;secretion;single-organism transport;single-organism localization;synaptic vesicle transport;single-organism intracellular transport;intracellular transport;single-organism cellular localization;establishment of synaptic vesicle localization;establishment of vesicle localization;vesicle localization;organelle localization;establishment of organelle localization;synaptic vesicle localization;vesicle-mediated transport in synapse;vesicle-mediated transport;calcium ion regulated exocytosis;regulated exocytosis;exocytosis;neurotransmitter secretion;regulation of neurotransmitter levels;neurotransmitter transport;vesicle docking involved in exocytosis;vesicle docking;membrane docking;synaptic vesicle targeting;vesicle targeting;terminal button organization;myelin sheath;paranode region of axon;main axon;axon part;cell projection part;cell projection;axon;neuron projection;SH3 domain binding;protein domain specific binding;protein binding;binding;molecular_function;cytoskeleton organization;organelle organization;neuromuscular process controlling balance;neuromuscular process;neurological system process;neuromuscular process controlling posture;neuron projection development;cell projection organization;neuron projection morphogenesis;cell projection morphogenesis;cell part morphogenesis;cellular component morphogenesis;cell morphogenesis;neuronal action potential propagation;transmission of nerve impulse;multicellular organismal signaling;action potential propagation;action potential;regulation of membrane potential;paranodal junction assembly;cellular component assembly involved in morphogenesis;anatomical structure formation involved in morphogenesis;myelin assembly;myelination;protein localization to paranode region of axon;cellular protein localization;cellular macromolecule localization;protein localization to axon;voltage-gated potassium channel complex;potassium channel complex;cation channel complex;ion channel complex;transmembrane transporter complex;transporter complex;macromolecular complex	GO:0005887;GO:0031226;GO:0005886;GO:0016020;GO:0005575;GO:0044464;GO:0005623;GO:0071944;GO:0031224;GO:0044425;GO:0044459;GO:0016021;GO:0005919;GO:0005918;GO:0043296;GO:0005911;GO:0030054;GO:0070160;GO:0048786;GO:0044456;GO:0045202;GO:0098793;GO:0097458;GO:0008366;GO:0007272;GO:0044763;GO:0009987;GO:0008150;GO:0044699;GO:0007399;GO:0048731;GO:0007275;GO:0044707;GO:0032501;GO:0044767;GO:0032502;GO:0048856;GO:0061343;GO:0003007;GO:0009887;GO:0048513;GO:0009653;GO:0007507;GO:0072359;GO:0007155;GO:0022610;GO:0045216;GO:0034330;GO:0016043;GO:0071840;GO:0007391;GO:0016331;GO:0002009;GO:0048729;GO:0009888;GO:0060429;GO:0048598;GO:0009790;GO:0001700;GO:0009792;GO:0060857;GO:0021782;GO:0048468;GO:0030154;GO:0048869;GO:0010001;GO:0042063;GO:0022008;GO:0060856;GO:0007163;GO:0003015;GO:0003013;GO:0003008;GO:0021682;GO:0071695;GO:0021700;GO:0021675;GO:0097105;GO:0071709;GO:0022607;GO:0044085;GO:0044091;GO:0044802;GO:0061024;GO:0099054;GO:0007416;GO:0050808;GO:0097090;GO:0008104;GO:0033036;GO:0051179;GO:0035151;GO:0035150;GO:0090066;GO:0065008;GO:0065007;GO:0035152;GO:0007424;GO:0060541;GO:0019991;GO:0043297;GO:0007043;GO:0034329;GO:0008039;GO:0008038;GO:0008037;GO:0048666;GO:0030182;GO:0048699;GO:0016081;GO:0099531;GO:0007268;GO:0098916;GO:0099537;GO:0099536;GO:0007267;GO:0044700;GO:0023052;GO:0007154;GO:0016079;GO:0099504;GO:0006810;GO:0051234;GO:0051649;GO:0051641;GO:0099643;GO:0023061;GO:0032940;GO:0046903;GO:0044765;GO:1902578;GO:0048489;GO:1902582;GO:0046907;GO:1902580;GO:0097480;GO:0051650;GO:0051648;GO:0051640;GO:0051656;GO:0097479;GO:0099003;GO:0016192;GO:0017156;GO:0045055;GO:0006887;GO:0007269;GO:0001505;GO:0006836;GO:0006904;GO:0048278;GO:0022406;GO:0016080;GO:0006903;GO:0072553;GO:0043209;GO:0033270;GO:0044304;GO:0033267;GO:0044463;GO:0042995;GO:0030424;GO:0043005;GO:0017124;GO:0019904;GO:0005515;GO:0005488;GO:0003674;GO:0007010;GO:0006996;GO:0050885;GO:0050905;GO:0050877;GO:0050884;GO:0031175;GO:0030030;GO:0048812;GO:0048858;GO:0032990;GO:0032989;GO:0000902;GO:0019227;GO:0019226;GO:0035637;GO:0098870;GO:0001508;GO:0042391;GO:0030913;GO:0010927;GO:0048646;GO:0032288;GO:0042552;GO:0002175;GO:0034613;GO:0070727;GO:0099612;GO:0008076;GO:0034705;GO:0034703;GO:0034702;GO:1902495;GO:1990351;GO:0032991	665	NA	NA	NA
TRINITY_DN85044_c0_g1	TRINITY_DN85044_c0_g1_i1;TRINITY_DN85044_c0_g1_i2;TRINITY_DN85044_c0_g1_i3	3	1176060443 ; ectonucleoside triphosphate diphosphohydrolase 1-like [Orbicella faveolata] ; 48498 ; 418	-1.29227	6.41167e-06	-2.44912	54.0957	40.6007	61.7297	7.63139	13.6716	20.4851	23.1294	4.14035	33.2637	24.9655	37.9578	4.69257	8.40672	12.5963	14.2224	2.54592	1626.27	TRINITY_DN85044_c0_g1_i2	gi|1176060443|ref|XP_020622389.1|	1176060443 ; ectonucleoside triphosphate diphosphohydrolase 1-like [Orbicella faveolata] ; 48498 ; 418	48498	species=Montastraea faveolata;genus=Montastraea;family=Montastraeidae;suborder=Faviina;order=Scleractinia;subclass=Hexacorallia;class=Anthozoa;phylum=Cnidaria;no rank=Eumetazoa;kingdom=Metazoa;no rank=Opisthokonta;superkingdom=Eukaryota;no rank=cellular organisms;no rank=root	417	66.667	0	417	417	417	1720	418	72.7	99.8	endoplasmic reticulum;cytoplasmic part;cytoplasm;intracellular part;cell part;cellular_component;cell;intracellular;intracellular membrane-bounded organelle;membrane-bounded organelle;organelle;intracellular organelle;endomembrane system;extracellular region;guanosine-diphosphatase activity;nucleoside-diphosphatase activity;pyrophosphatase activity;hydrolase activity, acting on acid anhydrides, in phosphorus-containing anhydrides;hydrolase activity, acting on acid anhydrides;hydrolase activity;catalytic activity;molecular_function;uridine-diphosphatase activity;'de novo' posttranslational protein folding;'de novo' protein folding;protein folding;cellular process;biological_process;ATP metabolic process;purine ribonucleotide metabolic process;purine nucleotide metabolic process;purine-containing compound metabolic process;cellular aromatic compound metabolic process;cellular metabolic process;metabolic process;organonitrogen compound metabolic process;organic substance metabolic process;nitrogen compound metabolic process;heterocycle metabolic process;organic cyclic compound metabolic process;cellular nitrogen compound metabolic process;nucleotide metabolic process;nucleoside phosphate metabolic process;phosphate-containing compound metabolic process;phosphorus metabolic process;nucleobase-containing small molecule metabolic process;small molecule metabolic process;single-organism metabolic process;single-organism process;nucleobase-containing compound metabolic process;primary metabolic process;single-organism cellular process;organophosphate metabolic process;ribonucleotide metabolic process;ribose phosphate metabolic process;carbohydrate derivative metabolic process;purine ribonucleoside monophosphate metabolic process;ribonucleoside monophosphate metabolic process;nucleoside monophosphate metabolic process;purine nucleoside monophosphate metabolic process;purine ribonucleoside triphosphate metabolic process;purine nucleoside triphosphate metabolic process;nucleoside triphosphate metabolic process;ribonucleoside triphosphate metabolic process;cell growth;growth;cell proliferation;positive regulation of glycolytic process;positive regulation of coenzyme metabolic process;positive regulation of cofactor metabolic process;cofactor metabolic process;regulation of cofactor metabolic process;regulation of cellular metabolic process;regulation of cellular process;regulation of biological process;biological regulation;regulation of metabolic process;positive regulation of cellular metabolic process;positive regulation of metabolic process;positive regulation of biological process;positive regulation of cellular process;coenzyme metabolic process;regulation of coenzyme metabolic process;glycolytic process;ATP generation from ADP;ADP metabolic process;purine ribonucleoside diphosphate metabolic process;ribonucleoside diphosphate metabolic process;nucleoside diphosphate metabolic process;purine nucleoside diphosphate metabolic process;generation of precursor metabolites and energy;nucleoside diphosphate phosphorylation;nucleotide phosphorylation;phosphorylation;pyruvate metabolic process;monocarboxylic acid metabolic process;carboxylic acid metabolic process;oxoacid metabolic process;organic acid metabolic process;nicotinamide nucleotide metabolic process;pyridine nucleotide metabolic process;oxidoreduction coenzyme metabolic process;pyridine-containing compound metabolic process;single-organism carbohydrate catabolic process;single-organism catabolic process;catabolic process;single-organism carbohydrate metabolic process;carbohydrate metabolic process;carbohydrate catabolic process;organic substance catabolic process;positive regulation of cellular catabolic process;positive regulation of catabolic process;regulation of catabolic process;regulation of cellular catabolic process;cellular catabolic process;positive regulation of phosphorylation;regulation of phosphorylation;regulation of phosphate metabolic process;regulation of phosphorus metabolic process;positive regulation of phosphate metabolic process;positive regulation of phosphorus metabolic process;positive regulation of ATP metabolic process;positive regulation of purine nucleotide metabolic process;positive regulation of nucleotide metabolic process;regulation of nucleotide metabolic process;regulation of nucleobase-containing compound metabolic process;regulation of nitrogen compound metabolic process;regulation of primary metabolic process;positive regulation of nucleobase-containing compound metabolic process;positive regulation of nitrogen compound metabolic process;regulation of purine nucleotide metabolic process;regulation of ATP metabolic process;positive regulation of carbohydrate metabolic process;regulation of carbohydrate metabolic process;regulation of glycolytic process;regulation of carbohydrate catabolic process;regulation of generation of precursor metabolites and energy;protein N-linked glycosylation;protein glycosylation;glycoprotein biosynthetic process;carbohydrate derivative biosynthetic process;organic substance biosynthetic process;biosynthetic process;cellular macromolecule biosynthetic process;cellular biosynthetic process;cellular macromolecule metabolic process;macromolecule metabolic process;macromolecule biosynthetic process;glycoprotein metabolic process;protein metabolic process;macromolecule glycosylation;macromolecule modification;glycosylation;cellular protein modification process;cellular protein metabolic process;protein modification process;regulation of phosphatidylinositol 3-kinase signaling;phosphatidylinositol 3-kinase signaling;phosphatidylinositol-mediated signaling;inositol lipid-mediated signaling;intracellular signal transduction;signal transduction;cellular response to stimulus;response to stimulus;single organism signaling;signaling;cell communication;regulation of intracellular signal transduction;regulation of signal transduction;regulation of response to stimulus;regulation of cell communication;regulation of signaling;integral component of membrane;intrinsic component of membrane;membrane part;membrane;ATP binding;adenyl ribonucleotide binding;adenyl nucleotide binding;purine nucleotide binding;nucleotide binding;small molecule binding;binding;nucleoside phosphate binding;organic cyclic compound binding;heterocyclic compound binding;purine ribonucleotide binding;ribonucleotide binding;carbohydrate derivative binding;purine ribonucleoside triphosphate binding;anion binding;ion binding;oxidoreductase activity, acting on the CH-OH group of donors, NAD or NADP as acceptor;oxidoreductase activity, acting on CH-OH group of donors;oxidoreductase activity	GO:0005783;GO:0044444;GO:0005737;GO:0044424;GO:0044464;GO:0005575;GO:0005623;GO:0005622;GO:0043231;GO:0043227;GO:0043226;GO:0043229;GO:0012505;GO:0005576;GO:0004382;GO:0017110;GO:0016462;GO:0016818;GO:0016817;GO:0016787;GO:0003824;GO:0003674;GO:0045134;GO:0051084;GO:0006458;GO:0006457;GO:0009987;GO:0008150;GO:0046034;GO:0009150;GO:0006163;GO:0072521;GO:0006725;GO:0044237;GO:0008152;GO:1901564;GO:0071704;GO:0006807;GO:0046483;GO:1901360;GO:0034641;GO:0009117;GO:0006753;GO:0006796;GO:0006793;GO:0055086;GO:0044281;GO:0044710;GO:0044699;GO:0006139;GO:0044238;GO:0044763;GO:0019637;GO:0009259;GO:0019693;GO:1901135;GO:0009167;GO:0009161;GO:0009123;GO:0009126;GO:0009205;GO:0009144;GO:0009141;GO:0009199;GO:0016049;GO:0040007;GO:0008283;GO:0045821;GO:0051197;GO:0051194;GO:0051186;GO:0051193;GO:0031323;GO:0050794;GO:0050789;GO:0065007;GO:0019222;GO:0031325;GO:0009893;GO:0048518;GO:0048522;GO:0006732;GO:0051196;GO:0006096;GO:0006757;GO:0046031;GO:0009179;GO:0009185;GO:0009132;GO:0009135;GO:0006091;GO:0006165;GO:0046939;GO:0016310;GO:0006090;GO:0032787;GO:0019752;GO:0043436;GO:0006082;GO:0046496;GO:0019362;GO:0006733;GO:0072524;GO:0044724;GO:0044712;GO:0009056;GO:0044723;GO:0005975;GO:0016052;GO:1901575;GO:0031331;GO:0009896;GO:0009894;GO:0031329;GO:0044248;GO:0042327;GO:0042325;GO:0019220;GO:0051174;GO:0045937;GO:0010562;GO:1903580;GO:1900544;GO:0045981;GO:0006140;GO:0019219;GO:0051171;GO:0080090;GO:0045935;GO:0051173;GO:1900542;GO:1903578;GO:0045913;GO:0006109;GO:0006110;GO:0043470;GO:0043467;GO:0006487;GO:0006486;GO:0009101;GO:1901137;GO:1901576;GO:0009058;GO:0034645;GO:0044249;GO:0044260;GO:0043170;GO:0009059;GO:0009100;GO:0019538;GO:0043413;GO:0043412;GO:0070085;GO:0006464;GO:0044267;GO:0036211;GO:0014066;GO:0014065;GO:0048015;GO:0048017;GO:0035556;GO:0007165;GO:0051716;GO:0050896;GO:0044700;GO:0023052;GO:0007154;GO:1902531;GO:0009966;GO:0048583;GO:0010646;GO:0023051;GO:0016021;GO:0031224;GO:0044425;GO:0016020;GO:0005524;GO:0032559;GO:0030554;GO:0017076;GO:0000166;GO:0036094;GO:0005488;GO:1901265;GO:0097159;GO:1901363;GO:0032555;GO:0032553;GO:0097367;GO:0035639;GO:0043168;GO:0043167;GO:0016616;GO:0016614;GO:0016491	321	TRINITY_DN85044_c0_g1_i1;TRINITY_DN85044_c0_g1_i2;TRINITY_DN85044_c0_g1_i3	PF01150.14^GDA1_CD39^GDA1/CD39 (nucleoside phosphatase) family^23-410^E:1.2e-76;PF01150.14^GDA1_CD39^GDA1/CD39 (nucleoside phosphatase) family^28-413^E:1.5e-78;PF01150.14^GDA1_CD39^GDA1/CD39 (nucleoside phosphatase) family^23-410^E:9.1e-80	sigP:1^22^0.807^YES;sigP:1^21^0.645^YES;sigP:1^22^0.807^YES
TRINITY_DN85115_c0_g2	TRINITY_DN85115_c0_g2_i1;TRINITY_DN85115_c0_g2_i2	2	1176092860 ; dystonin-like [Orbicella faveolata] ; 48498 ; 281	-1.29398	5.79609e-05	-2.45204	22.4548	23.2265	28.0937	50.7263	8.29644	12.9439	14.3022	10.9259	11.9219	12.3316	14.9158	26.9321	4.40482	6.87227	7.59347	5.80089	1883.49	TRINITY_DN85115_c0_g2_i1	gi|1176092860|ref|XP_020616931.1|	1176092860 ; dystonin-like [Orbicella faveolata] ; 48498 ; 281	48498	species=Montastraea faveolata;genus=Montastraea;family=Montastraeidae;suborder=Faviina;order=Scleractinia;subclass=Hexacorallia;class=Anthozoa;phylum=Cnidaria;no rank=Eumetazoa;kingdom=Metazoa;no rank=Opisthokonta;superkingdom=Eukaryota;no rank=cellular organisms;no rank=root	255	91.765	6e-178	255	255	255	1915	281	39.9	90.7	actin cytoskeleton;cytoskeleton;intracellular non-membrane-bounded organelle;intracellular organelle;intracellular;cell part;cellular_component;cell;organelle;intracellular part;non-membrane-bounded organelle;cytoplasm;Golgi apparatus;cytoplasmic part;intracellular membrane-bounded organelle;membrane-bounded organelle;endomembrane system;microtubule;microtubule cytoskeleton;polymeric cytoskeletal fiber;cytoskeletal part;intracellular organelle part;organelle part;supramolecular fiber;supramolecular polymer;supramolecular complex;;plasma membrane;membrane;cell periphery;ruffle membrane;cell projection membrane;cell projection part;cell projection;plasma membrane region;plasma membrane part;membrane part;ruffle;cell leading edge;leading edge membrane;actin binding;cytoskeletal protein binding;protein binding;binding;molecular_function;actin filament binding;protein complex binding;macromolecular complex binding;ATPase activity;nucleoside-triphosphatase activity;pyrophosphatase activity;hydrolase activity, acting on acid anhydrides, in phosphorus-containing anhydrides;hydrolase activity, acting on acid anhydrides;hydrolase activity;catalytic activity;calcium ion binding;metal ion binding;cation binding;ion binding;cell cycle arrest;cell cycle process;cellular process;biological_process;cell cycle;single-organism cellular process;single-organism process;negative regulation of cell cycle;negative regulation of cellular process;negative regulation of biological process;regulation of biological process;biological regulation;regulation of cellular process;regulation of cell cycle;establishment or maintenance of cell polarity;Golgi to plasma membrane protein transport;protein transport;establishment of protein localization;protein localization;macromolecule localization;localization;establishment of localization;peptide transport;amide transport;nitrogen compound transport;transport;organic substance transport;Golgi to plasma membrane transport;post-Golgi vesicle-mediated transport;Golgi vesicle transport;vesicle-mediated transport;vesicle-mediated transport to the plasma membrane;single-organism transport;single-organism localization;establishment of protein localization to plasma membrane;protein localization to plasma membrane;single-organism cellular localization;cellular localization;protein localization to membrane;cellular protein localization;cellular macromolecule localization;plasma membrane organization;endomembrane system organization;cellular component organization;cellular component organization or biogenesis;single-organism membrane organization;membrane organization;protein localization to cell periphery;establishment of protein localization to membrane;mesoderm formation;mesoderm morphogenesis;mesoderm development;tissue development;anatomical structure development;developmental process;tissue morphogenesis;anatomical structure morphogenesis;single-organism developmental process;formation of primary germ layer;gastrulation;embryonic morphogenesis;embryo development;multicellular organism development;single-multicellular organism process;multicellular organismal process;anatomical structure formation involved in morphogenesis;positive regulation of axon extension;positive regulation of developmental growth;positive regulation of growth;positive regulation of biological process;regulation of growth;growth;regulation of developmental growth;regulation of developmental process;developmental growth;positive regulation of developmental process;positive regulation of axonogenesis;positive regulation of cell morphogenesis involved in differentiation;positive regulation of cell development;positive regulation of cell differentiation;cell differentiation;cellular developmental process;positive regulation of cellular process;regulation of cell differentiation;cell development;regulation of cell development;cell morphogenesis involved in differentiation;cell morphogenesis;cellular component morphogenesis;regulation of cell morphogenesis involved in differentiation;regulation of cell morphogenesis;regulation of cellular component organization;regulation of anatomical structure morphogenesis;positive regulation of cellular component organization;regulation of axonogenesis;axonogenesis;neuron projection morphogenesis;neuron projection development;cell projection organization;neuron development;neuron differentiation;generation of neurons;neurogenesis;nervous system development;system development;cell projection morphogenesis;cell part morphogenesis;cell morphogenesis involved in neuron differentiation;axon development;regulation of neuron projection development;regulation of neuron differentiation;regulation of neurogenesis;regulation of nervous system development;regulation of multicellular organismal development;regulation of multicellular organismal process;regulation of cell projection organization;positive regulation of neuron projection development;positive regulation of cell projection organization;positive regulation of neuron differentiation;positive regulation of neurogenesis;positive regulation of nervous system development;positive regulation of multicellular organismal process;positive regulation of cell growth;regulation of cell growth;cell growth;regulation of axon extension;regulation of extent of cell growth;regulation of cell size;regulation of cellular component size;regulation of anatomical structure size;regulation of biological quality;axon extension;neuron projection extension;developmental cell growth;developmental growth involved in morphogenesis;positive regulation of Wnt signaling pathway;Wnt signaling pathway;cell surface receptor signaling pathway involved in cell-cell signaling;cell surface receptor signaling pathway;signal transduction;cellular response to stimulus;response to stimulus;single organism signaling;signaling;cell communication;cell-cell signaling;cell-cell signaling by wnt;positive regulation of signal transduction;positive regulation of cell communication;regulation of cell communication;regulation of signal transduction;regulation of response to stimulus;regulation of signaling;positive regulation of signaling;positive regulation of response to stimulus;regulation of Wnt signaling pathway;posttranslational protein targeting to membrane;protein targeting to membrane;protein targeting;intracellular protein transport;intracellular transport;establishment of localization in cell;protein targeting to ER;establishment of protein localization to endoplasmic reticulum;protein localization to endoplasmic reticulum;protein localization to organelle;establishment of protein localization to organelle;regulation of epithelial cell migration;regulation of cell migration;regulation of cell motility;regulation of locomotion;locomotion;regulation of cellular component movement;movement of cell or subcellular component;regulation of localization;cell motility;localization of cell;cell migration;epithelial cell migration;ameboidal-type cell migration;epithelium migration;tissue migration;regulation of focal adhesion assembly;focal adhesion assembly;cell-substrate adherens junction assembly;cell-substrate junction assembly;cell junction assembly;cellular component assembly;cellular component biogenesis;cell junction organization;adherens junction assembly;adherens junction organization;cell-cell junction organization;cell-matrix adhesion;cell-substrate adhesion;cell adhesion;biological adhesion;regulation of adherens junction organization;regulation of cell-substrate junction assembly;regulation of cell junction assembly;regulation of cellular component biogenesis;regulation of cell-matrix adhesion;regulation of cell-substrate adhesion;regulation of cell adhesion;regulation of microtubule-based process;microtubule-based process;wound healing;response to wounding;response to stress	GO:0015629;GO:0005856;GO:0043232;GO:0043229;GO:0005622;GO:0044464;GO:0005575;GO:0005623;GO:0043226;GO:0044424;GO:0043228;GO:0005737;GO:0005794;GO:0044444;GO:0043231;GO:0043227;GO:0012505;GO:0005874;GO:0015630;GO:0099513;GO:0044430;GO:0044446;GO:0044422;GO:0099512;GO:0099081;GO:0099080;GO:0097481;GO:0005886;GO:0016020;GO:0071944;GO:0032587;GO:0031253;GO:0044463;GO:0042995;GO:0098590;GO:0044459;GO:0044425;GO:0001726;GO:0031252;GO:0031256;GO:0003779;GO:0008092;GO:0005515;GO:0005488;GO:0003674;GO:0051015;GO:0032403;GO:0044877;GO:0016887;GO:0017111;GO:0016462;GO:0016818;GO:0016817;GO:0016787;GO:0003824;GO:0005509;GO:0046872;GO:0043169;GO:0043167;GO:0044822;GO:0007050;GO:0022402;GO:0009987;GO:0008150;GO:0007049;GO:0044763;GO:0044699;GO:0045786;GO:0048523;GO:0048519;GO:0050789;GO:0065007;GO:0050794;GO:0051726;GO:0007163;GO:0043001;GO:0015031;GO:0045184;GO:0008104;GO:0033036;GO:0051179;GO:0051234;GO:0015833;GO:0042886;GO:0071705;GO:0006810;GO:0071702;GO:0006893;GO:0006892;GO:0048193;GO:0016192;GO:0098876;GO:0044765;GO:1902578;GO:0090002;GO:0072659;GO:1902580;GO:0051641;GO:0072657;GO:0034613;GO:0070727;GO:0007009;GO:0010256;GO:0016043;GO:0071840;GO:0044802;GO:0061024;GO:1990778;GO:0090150;GO:0001707;GO:0048332;GO:0007498;GO:0009888;GO:0048856;GO:0032502;GO:0048729;GO:0009653;GO:0044767;GO:0001704;GO:0007369;GO:0048598;GO:0009790;GO:0007275;GO:0044707;GO:0032501;GO:0048646;GO:0045773;GO:0048639;GO:0045927;GO:0048518;GO:0040008;GO:0040007;GO:0048638;GO:0050793;GO:0048589;GO:0051094;GO:0050772;GO:0010770;GO:0010720;GO:0045597;GO:0030154;GO:0048869;GO:0048522;GO:0045595;GO:0048468;GO:0060284;GO:0000904;GO:0000902;GO:0032989;GO:0010769;GO:0022604;GO:0051128;GO:0022603;GO:0051130;GO:0050770;GO:0007409;GO:0048812;GO:0031175;GO:0030030;GO:0048666;GO:0030182;GO:0048699;GO:0022008;GO:0007399;GO:0048731;GO:0048858;GO:0032990;GO:0048667;GO:0061564;GO:0010975;GO:0045664;GO:0050767;GO:0051960;GO:2000026;GO:0051239;GO:0031344;GO:0010976;GO:0031346;GO:0045666;GO:0050769;GO:0051962;GO:0051240;GO:0030307;GO:0001558;GO:0016049;GO:0030516;GO:0061387;GO:0008361;GO:0032535;GO:0090066;GO:0065008;GO:0048675;GO:1990138;GO:0048588;GO:0060560;GO:0030177;GO:0016055;GO:1905114;GO:0007166;GO:0007165;GO:0051716;GO:0050896;GO:0044700;GO:0023052;GO:0007154;GO:0007267;GO:0198738;GO:0009967;GO:0010647;GO:0010646;GO:0009966;GO:0048583;GO:0023051;GO:0023056;GO:0048584;GO:0030111;GO:0006620;GO:0006612;GO:0006605;GO:0006886;GO:0046907;GO:0051649;GO:0045047;GO:0072599;GO:0070972;GO:0033365;GO:0072594;GO:0010632;GO:0030334;GO:2000145;GO:0040012;GO:0040011;GO:0051270;GO:0006928;GO:0032879;GO:0048870;GO:0051674;GO:0016477;GO:0010631;GO:0001667;GO:0090132;GO:0090130;GO:0051893;GO:0048041;GO:0007045;GO:0007044;GO:0034329;GO:0022607;GO:0044085;GO:0034330;GO:0034333;GO:0034332;GO:0045216;GO:0007160;GO:0031589;GO:0007155;GO:0022610;GO:1903391;GO:0090109;GO:1901888;GO:0044087;GO:0001952;GO:0010810;GO:0030155;GO:0032886;GO:0007017;GO:0042060;GO:0009611;GO:0006950	846	TRINITY_DN85115_c0_g2_i1;TRINITY_DN85115_c0_g2_i2	PF13405.3^EF-hand_6^EF-hand domain^80-105^E:4.8e-06`PF13499.3^EF-hand_7^EF-hand domain pair^81-137^E:8.2e-08`PF00036.29^EF-hand_1^EF hand^81-105^E:9e-07`PF13833.3^EF-hand_8^EF-hand domain pair^81-105^E:2.9e-05`PF13202.3^EF-hand_5^EF hand^81-101^E:9.3e-07;PF13405.3^EF-hand_6^EF-hand domain^60-85^E:4.4e-06`PF13499.3^EF-hand_7^EF-hand domain pair^61-117^E:9.3e-08`PF00036.29^EF-hand_1^EF hand^61-85^E:8.1e-07`PF13833.3^EF-hand_8^EF-hand domain pair^61-85^E:2.7e-05`PF13202.3^EF-hand_5^EF hand^61-81^E:8.5e-07	.;.
TRINITY_DN90638_c2_g1	TRINITY_DN90638_c2_g1_i1;TRINITY_DN90638_c2_g1_i2;TRINITY_DN90638_c2_g1_i3;TRINITY_DN90638_c2_g1_i4;TRINITY_DN90638_c2_g1_i5;TRINITY_DN90638_c2_g1_i6	6	1005463135 ; PREDICTED: uncharacterized protein LOC107347210 isoform X2 [Acropora digitifera] ; 70779 ; 270	-1.29404	0.0299252	-2.45214	20.9238	2.19463	0	1.57117	3.50554	1.23811	0	0.920077	19.4023	2.03504	0	1.45692	3.25062	1.14808	0	0.853172	1078.42	TRINITY_DN90638_c2_g1_i4	gi|1005463135|ref|XP_015768584.1|	1005463135 ; PREDICTED: uncharacterized protein LOC107347210 isoform X2 [Acropora digitifera] ; 70779 ; 270	70779	species=Acropora digitifera;genus=Acropora;family=Acroporidae;suborder=Astrocoeniina;order=Scleractinia;subclass=Hexacorallia;class=Anthozoa;phylum=Cnidaria;no rank=Eumetazoa;kingdom=Metazoa;no rank=Opisthokonta;superkingdom=Eukaryota;no rank=cellular organisms;no rank=root	270	70	1.06e-139	270	268	270	1129	270	71.2	100	NA	NA	NA	TRINITY_DN90638_c2_g1_i3;TRINITY_DN90638_c2_g1_i3;TRINITY_DN90638_c2_g1_i4;TRINITY_DN90638_c2_g1_i4	.;.;.;.	sigP:1^16^0.817^YES;sigP:1^21^0.497^YES;sigP:1^16^0.817^YES;sigP:1^21^0.497^YES
TRINITY_DN102532_c3_g1	TRINITY_DN102532_c3_g1_i1;TRINITY_DN102532_c3_g1_i2;TRINITY_DN102532_c3_g1_i3;TRINITY_DN102532_c3_g1_i4;TRINITY_DN102532_c3_g1_i5;TRINITY_DN102532_c3_g1_i6;TRINITY_DN102532_c3_g1_i7;TRINITY_DN102532_c3_g1_i8;TRINITY_DN102532_c3_g1_i9	9	1176104222 ; acylamino-acid-releasing enzyme-like isoform X1 [Orbicella faveolata] ; 48498 ; 727	-1.29473	1.94794e-05	-2.45331	44.3993	55.9631	46.4406	26.7099	11.2177	29.4895	13.4083	15.6413	44.5204	56.1158	46.5672	26.7827	11.2483	29.5699	13.4449	15.684	997.28	TRINITY_DN102532_c3_g1_i2	gi|1176104222|ref|XP_020622914.1|	1176104222 ; acylamino-acid-releasing enzyme-like isoform X1 [Orbicella faveolata] ; 48498 ; 727	48498	species=Montastraea faveolata;genus=Montastraea;family=Montastraeidae;suborder=Faviina;order=Scleractinia;subclass=Hexacorallia;class=Anthozoa;phylum=Cnidaria;no rank=Eumetazoa;kingdom=Metazoa;no rank=Opisthokonta;superkingdom=Eukaryota;no rank=cellular organisms;no rank=root	395	70.38	0	393	395	393	1580	727	75	54.1	cytoplasm;intracellular part;cell part;cellular_component;cell;intracellular;serine-type endopeptidase activity;endopeptidase activity;peptidase activity, acting on L-amino acid peptides;peptidase activity;hydrolase activity;catalytic activity;molecular_function;serine-type peptidase activity;serine hydrolase activity;extracellular exosome;extracellular vesicle;vesicle;membrane-bounded organelle;organelle;extracellular region;extracellular organelle;extracellular region part;nuclear membrane;nuclear envelope;endomembrane system;nuclear part;intracellular organelle part;intracellular organelle;organelle part;nucleus;intracellular membrane-bounded organelle;organelle envelope;envelope;organelle membrane;membrane;omega peptidase activity;exopeptidase activity;;beta-amyloid metabolic process;peptide metabolic process;organonitrogen compound metabolic process;organic substance metabolic process;metabolic process;biological_process;nitrogen compound metabolic process;cellular amide metabolic process;cellular nitrogen compound metabolic process;cellular metabolic process;cellular process;proteolysis;protein metabolic process;macromolecule metabolic process;primary metabolic process	GO:0005737;GO:0044424;GO:0044464;GO:0005575;GO:0005623;GO:0005622;GO:0004252;GO:0004175;GO:0070011;GO:0008233;GO:0016787;GO:0003824;GO:0003674;GO:0008236;GO:0017171;GO:0070062;GO:1903561;GO:0031982;GO:0043227;GO:0043226;GO:0005576;GO:0043230;GO:0044421;GO:0031965;GO:0005635;GO:0012505;GO:0044428;GO:0044446;GO:0043229;GO:0044422;GO:0005634;GO:0043231;GO:0031967;GO:0031975;GO:0031090;GO:0016020;GO:0008242;GO:0008238;GO:0044822;GO:0050435;GO:0006518;GO:1901564;GO:0071704;GO:0008152;GO:0008150;GO:0006807;GO:0043603;GO:0034641;GO:0044237;GO:0009987;GO:0006508;GO:0019538;GO:0043170;GO:0044238	300	NA	NA	NA
TRINITY_DN84646_c4_g3	TRINITY_DN84646_c4_g3_i1	1	1012034013 ; PREDICTED: LOW QUALITY PROTEIN: NEDD4-binding protein 2-like 1 [Rousettus aegyptiacus] ; 9407 ; 267	-1.29474	0.0010992	-2.45332	18.1169	11.1561	7.83565	8.30475	3.73924	5.85287	2.68167	4.48538	12.2577	7.54807	5.30152	5.61891	2.52993	3.96	1.81439	3.03476	1478	TRINITY_DN84646_c4_g3_i1	gi|1012034013|ref|XP_015989814.1|	1012034013 ; PREDICTED: LOW QUALITY PROTEIN: NEDD4-binding protein 2-like 1 [Rousettus aegyptiacus] ; 9407 ; 267	9407	species=Rousettus aegyptiacus;genus=Rousettus;subfamily=Pteropodinae;family=Pteropodidae;suborder=Megachiroptera;order=Chiroptera;superorder=Laurasiatheria;no rank=Boreoeutheria;no rank=Eutheria;no rank=Theria;class=Mammalia;no rank=Amniota;no rank=Tetrapoda;no rank=Dipnotetrapodomorpha;no rank=Sarcopterygii;no rank=Euteleostomi;no rank=Teleostomi;no rank=Gnathostomata;no rank=Vertebrata;subphylum=Craniata;phylum=Chordata;no rank=Deuterostomia;no rank=Bilateria;no rank=Eumetazoa;kingdom=Metazoa;no rank=Opisthokonta;superkingdom=Eukaryota;no rank=cellular organisms;no rank=root	172	37.209	2.08e-20	138	172	138	1478	267	34.9	51.7	NA	NA	NA	TRINITY_DN84646_c4_g3_i1	PF13671.3^AAA_33^AAA domain^52-221^E:2.3e-09	.
TRINITY_DN92674_c1_g1	TRINITY_DN92674_c1_g1_i1;TRINITY_DN92674_c1_g1_i2;TRINITY_DN92674_c1_g1_i3;TRINITY_DN92674_c1_g1_i4;TRINITY_DN92674_c1_g1_i5;TRINITY_DN92674_c1_g1_i6;TRINITY_DN92674_c1_g1_i7;TRINITY_DN92674_c1_g1_i8;TRINITY_DN92674_c1_g1_i9;TRINITY_DN92674_c1_g1_i10;TRINITY_DN92674_c1_g1_i11;TRINITY_DN92674_c1_g1_i12;TRINITY_DN92674_c1_g1_i13	13	1005435126 ; PREDICTED: solute carrier family 2, facilitated glucose transporter member 8-like, partial [Acropora digitifera] ; 70779 ; 415	-1.29477	4.67966e-09	-2.45337	292.678	214.342	225.514	229.166	83.5486	107.265	108.943	82.6919	95.7362	70.1123	73.7665	74.9612	27.3291	35.0869	35.6356	27.0489	3057.13	TRINITY_DN92674_c1_g1_i2	gi|1005435126|ref|XP_015755073.1|	1005435126 ; PREDICTED: solute carrier family 2, facilitated glucose transporter member 8-like, partial [Acropora digitifera] ; 70779 ; 415	70779	species=Acropora digitifera;genus=Acropora;family=Acroporidae;suborder=Astrocoeniina;order=Scleractinia;subclass=Hexacorallia;class=Anthozoa;phylum=Cnidaria;no rank=Eumetazoa;kingdom=Metazoa;no rank=Opisthokonta;superkingdom=Eukaryota;no rank=cellular organisms;no rank=root	337	75.371	5.25e-176	337	336	337	4281	415	23.5	81.2	cytoplasmic vesicle membrane;cytoplasmic vesicle part;intracellular organelle part;intracellular organelle;intracellular;cell part;cellular_component;cell;organelle;intracellular part;organelle part;cytoplasmic part;cytoplasm;cytoplasmic vesicle;intracellular vesicle;vesicle;membrane-bounded organelle;vesicle membrane;organelle membrane;membrane;integral component of plasma membrane;intrinsic component of plasma membrane;plasma membrane;cell periphery;intrinsic component of membrane;membrane part;plasma membrane part;integral component of membrane;lysosomal membrane;lysosome;lytic vacuole;vacuole;intracellular membrane-bounded organelle;lytic vacuole membrane;vacuolar membrane;vacuolar part;whole membrane;bounding membrane of organelle;synaptic vesicle;synapse part;synapse;exocytic vesicle;secretory vesicle;transport vesicle;endomembrane system;neuron part;presynapse;fructose uniporter activity;hexose uniporter activity;hexose transmembrane transporter activity;monosaccharide transmembrane transporter activity;sugar transmembrane transporter activity;carbohydrate transmembrane transporter activity;carbohydrate transporter activity;transporter activity;molecular_function;substrate-specific transmembrane transporter activity;transmembrane transporter activity;substrate-specific transporter activity;uniporter activity;secondary active transmembrane transporter activity;active transmembrane transporter activity;fructose transmembrane transporter activity;galactose transmembrane transporter activity;glucose binding;monosaccharide binding;small molecule binding;binding;carbohydrate binding;glucose transmembrane transporter activity;sugar:proton symporter activity;solute:proton symporter activity;solute:cation symporter activity;cation transmembrane transporter activity;ion transmembrane transporter activity;symporter activity;cation:sugar symporter activity;fructose transport;hexose transport;monosaccharide transport;carbohydrate transport;organic substance transport;transport;establishment of localization;localization;biological_process;single-organism transport;single-organism localization;single-organism process;galactose transport;glucose import;glucose transport;glucose metabolic process;hexose metabolic process;monosaccharide metabolic process;single-organism carbohydrate metabolic process;carbohydrate metabolic process;primary metabolic process;metabolic process;organic substance metabolic process;single-organism metabolic process;small molecule metabolic process;glucose transmembrane transport;hexose transmembrane transport;monosaccharide transmembrane transport;carbohydrate transmembrane transport;transmembrane transport;insulin receptor signaling pathway;transmembrane receptor protein tyrosine kinase signaling pathway;enzyme linked receptor protein signaling pathway;cell surface receptor signaling pathway;signal transduction;cellular process;cellular response to stimulus;response to stimulus;single organism signaling;signaling;cell communication;regulation of cellular process;regulation of biological process;biological regulation;cellular response to insulin stimulus;cellular response to peptide hormone stimulus;cellular response to peptide;cellular response to oxygen-containing compound;response to oxygen-containing compound;response to chemical;cellular response to chemical stimulus;response to peptide;response to organonitrogen compound;response to nitrogen compound;response to organic substance;response to endogenous stimulus;cellular response to organonitrogen compound;cellular response to endogenous stimulus;cellular response to nitrogen compound;cellular response to organic substance;response to peptide hormone;response to hormone;cellular response to hormone stimulus;response to insulin;male meiosis I;meiosis I;meiotic nuclear division;meiotic cell cycle;single organism reproductive process;reproductive process;reproduction;cell cycle;single-organism cellular process;nuclear division;organelle fission;organelle organization;cellular component organization;cellular component organization or biogenesis;meiotic cell cycle process;cell cycle process;male meiosis;proton transport;hydrogen transport;monovalent inorganic cation transport;cation transport;ion transport;response to hypoxia;response to stress;response to decreased oxygen levels;response to oxygen levels;response to abiotic stimulus;AP-type membrane coat adaptor complex;membrane coat;coated membrane;membrane protein complex;protein complex;macromolecular complex;cytosol;late endosome;endosome;late endosome membrane;endosome membrane;endosomal part;nucleus;double-strand break repair via homologous recombination;recombinational repair;DNA recombination;DNA metabolic process;cellular macromolecule metabolic process;cellular metabolic process;macromolecule metabolic process;nucleic acid metabolic process;nucleobase-containing compound metabolic process;cellular aromatic compound metabolic process;cellular nitrogen compound metabolic process;nitrogen compound metabolic process;heterocycle metabolic process;organic cyclic compound metabolic process;DNA repair;cellular response to DNA damage stimulus;cellular response to stress;double-strand break repair;endosomal transport;protein transport;establishment of protein localization;protein localization;macromolecule localization;peptide transport;amide transport;nitrogen compound transport;trehalose transmembrane transporter activity;alpha-glucoside transmembrane transporter activity;glucoside transmembrane transporter activity;carbohydrate derivative transporter activity;disaccharide transmembrane transporter activity;oligosaccharide transmembrane transporter activity;trehalose transport;disaccharide transport;oligosaccharide transport	GO:0030659;GO:0044433;GO:0044446;GO:0043229;GO:0005622;GO:0044464;GO:0005575;GO:0005623;GO:0043226;GO:0044424;GO:0044422;GO:0044444;GO:0005737;GO:0031410;GO:0097708;GO:0031982;GO:0043227;GO:0012506;GO:0031090;GO:0016020;GO:0005887;GO:0031226;GO:0005886;GO:0071944;GO:0031224;GO:0044425;GO:0044459;GO:0016021;GO:0005765;GO:0005764;GO:0000323;GO:0005773;GO:0043231;GO:0098852;GO:0005774;GO:0044437;GO:0098805;GO:0098588;GO:0008021;GO:0044456;GO:0045202;GO:0070382;GO:0099503;GO:0030133;GO:0012505;GO:0097458;GO:0098793;GO:0015284;GO:0008516;GO:0015149;GO:0015145;GO:0051119;GO:0015144;GO:1901476;GO:0005215;GO:0003674;GO:0022891;GO:0022857;GO:0022892;GO:0015292;GO:0015291;GO:0022804;GO:0005353;GO:0005354;GO:0005536;GO:0048029;GO:0036094;GO:0005488;GO:0030246;GO:0005355;GO:0005351;GO:0015295;GO:0015294;GO:0008324;GO:0015075;GO:0015293;GO:0005402;GO:0015755;GO:0008645;GO:0015749;GO:0008643;GO:0071702;GO:0006810;GO:0051234;GO:0051179;GO:0008150;GO:0044765;GO:1902578;GO:0044699;GO:0015757;GO:0046323;GO:0015758;GO:0006006;GO:0019318;GO:0005996;GO:0044723;GO:0005975;GO:0044238;GO:0008152;GO:0071704;GO:0044710;GO:0044281;GO:1904659;GO:0035428;GO:1905950;GO:0034219;GO:0055085;GO:0008286;GO:0007169;GO:0007167;GO:0007166;GO:0007165;GO:0009987;GO:0051716;GO:0050896;GO:0044700;GO:0023052;GO:0007154;GO:0050794;GO:0050789;GO:0065007;GO:0032869;GO:0071375;GO:1901653;GO:1901701;GO:1901700;GO:0042221;GO:0070887;GO:1901652;GO:0010243;GO:1901698;GO:0010033;GO:0009719;GO:0071417;GO:0071495;GO:1901699;GO:0071310;GO:0043434;GO:0009725;GO:0032870;GO:0032868;GO:0007141;GO:0007127;GO:0007126;GO:0051321;GO:0044702;GO:0022414;GO:0000003;GO:0007049;GO:0044763;GO:0000280;GO:0048285;GO:0006996;GO:0016043;GO:0071840;GO:1903046;GO:0022402;GO:0007140;GO:0015992;GO:0006818;GO:0015672;GO:0006812;GO:0006811;GO:0001666;GO:0006950;GO:0036293;GO:0070482;GO:0009628;GO:0030119;GO:0030117;GO:0048475;GO:0098796;GO:0043234;GO:0032991;GO:0005829;GO:0005770;GO:0005768;GO:0031902;GO:0010008;GO:0044440;GO:0005634;GO:0000724;GO:0000725;GO:0006310;GO:0006259;GO:0044260;GO:0044237;GO:0043170;GO:0090304;GO:0006139;GO:0006725;GO:0034641;GO:0006807;GO:0046483;GO:1901360;GO:0006281;GO:0006974;GO:0033554;GO:0006302;GO:0016197;GO:0015031;GO:0045184;GO:0008104;GO:0033036;GO:0015833;GO:0042886;GO:0071705;GO:0015574;GO:0015151;GO:0042947;GO:1901505;GO:0015154;GO:0015157;GO:0015771;GO:0015766;GO:0015772	3870	TRINITY_DN92674_c1_g1_i1;TRINITY_DN92674_c1_g1_i2;TRINITY_DN92674_c1_g1_i2;TRINITY_DN92674_c1_g1_i4;TRINITY_DN92674_c1_g1_i6;TRINITY_DN92674_c1_g1_i6;TRINITY_DN92674_c1_g1_i8;TRINITY_DN92674_c1_g1_i9;TRINITY_DN92674_c1_g1_i10;TRINITY_DN92674_c1_g1_i10;TRINITY_DN92674_c1_g1_i12;TRINITY_DN92674_c1_g1_i13;TRINITY_DN92674_c1_g1_i13	PF00083.21^Sugar_tr^Sugar (and other) transporter^1-326^E:5.9e-69`PF07690.13^MFS_1^Major Facilitator Superfamily^5-275^E:8.8e-09;PF00083.21^Sugar_tr^Sugar (and other) transporter^1-326^E:5.9e-69`PF07690.13^MFS_1^Major Facilitator Superfamily^5-275^E:8.8e-09;PF15001.3^AP-5_subunit_s1^AP-5 complex subunit sigma-1^7-105^E:9.3e-38;PF00083.21^Sugar_tr^Sugar (and other) transporter^2-114^E:7.7e-29`PF07690.13^MFS_1^Major Facilitator Superfamily^2-95^E:2.3e-10;PF00083.21^Sugar_tr^Sugar (and other) transporter^1-326^E:5.9e-69`PF07690.13^MFS_1^Major Facilitator Superfamily^5-275^E:8.8e-09;PF15001.3^AP-5_subunit_s1^AP-5 complex subunit sigma-1^27-212^E:2.6e-56;PF00083.21^Sugar_tr^Sugar (and other) transporter^2-361^E:9.9e-84`PF07690.13^MFS_1^Major Facilitator Superfamily^2-310^E:5.3e-16;PF00083.21^Sugar_tr^Sugar (and other) transporter^1-326^E:5.9e-69`PF07690.13^MFS_1^Major Facilitator Superfamily^5-275^E:8.8e-09;PF00083.21^Sugar_tr^Sugar (and other) transporter^2-361^E:9.9e-84`PF07690.13^MFS_1^Major Facilitator Superfamily^2-310^E:5.3e-16;PF15001.3^AP-5_subunit_s1^AP-5 complex subunit sigma-1^7-105^E:9.3e-38;PF00083.21^Sugar_tr^Sugar (and other) transporter^1-326^E:5.9e-69`PF07690.13^MFS_1^Major Facilitator Superfamily^5-275^E:8.8e-09;PF00083.21^Sugar_tr^Sugar (and other) transporter^1-326^E:5.9e-69`PF07690.13^MFS_1^Major Facilitator Superfamily^5-275^E:8.8e-09;PF15001.3^AP-5_subunit_s1^AP-5 complex subunit sigma-1^7-105^E:9.3e-38	.;.;.;.;.;.;.;.;.;.;.;.;.
TRINITY_DN90496_c5_g1	TRINITY_DN90496_c5_g1_i1;TRINITY_DN90496_c5_g1_i2;TRINITY_DN90496_c5_g1_i3;TRINITY_DN90496_c5_g1_i4;TRINITY_DN90496_c5_g1_i5;TRINITY_DN90496_c5_g1_i6;TRINITY_DN90496_c5_g1_i7;TRINITY_DN90496_c5_g1_i8;TRINITY_DN90496_c5_g1_i9;TRINITY_DN90496_c5_g1_i10;TRINITY_DN90496_c5_g1_i11;TRINITY_DN90496_c5_g1_i12;TRINITY_DN90496_c5_g1_i13;TRINITY_DN90496_c5_g1_i14;TRINITY_DN90496_c5_g1_i15;TRINITY_DN90496_c5_g1_i16;TRINITY_DN90496_c5_g1_i17;TRINITY_DN90496_c5_g1_i18;TRINITY_DN90496_c5_g1_i19	19	1176101635 ; uncharacterized protein LOC110059198 [Orbicella faveolata] ; 48498 ; 1728	-1.29614	3.34657e-06	-2.45571	80.1228	64.7417	67.2719	63.0712	34.3543	27.9137	14.9726	34.8479	22.685	18.3302	19.0466	17.8572	9.72666	7.90315	4.23918	9.86643	3531.97	TRINITY_DN90496_c5_g1_i18	gi|1176101635|ref|XP_020621556.1|	1176101635 ; uncharacterized protein LOC110059198 [Orbicella faveolata] ; 48498 ; 1728	48498	species=Montastraea faveolata;genus=Montastraea;family=Montastraeidae;suborder=Faviina;order=Scleractinia;subclass=Hexacorallia;class=Anthozoa;phylum=Cnidaria;no rank=Eumetazoa;kingdom=Metazoa;no rank=Opisthokonta;superkingdom=Eukaryota;no rank=cellular organisms;no rank=root	888;358;88	62.838;62.57;71.591	0.0;3.69e-142;9.41e-32	1323	849	1323	5635	1728	45.2	76.6	extracellular region;cellular_component;cholesterol oxidase activity;oxidoreductase activity, acting on the CH-OH group of donors, oxygen as acceptor;oxidoreductase activity, acting on CH-OH group of donors;oxidoreductase activity;catalytic activity;molecular_function;flavin adenine dinucleotide binding;anion binding;ion binding;binding;coenzyme binding;cofactor binding;nucleotide binding;small molecule binding;nucleoside phosphate binding;organic cyclic compound binding;heterocyclic compound binding;steroid delta-isomerase activity;intramolecular oxidoreductase activity, transposing C=C bonds;intramolecular oxidoreductase activity;isomerase activity;cholesterol metabolic process;secondary alcohol metabolic process;alcohol metabolic process;small molecule metabolic process;single-organism metabolic process;metabolic process;biological_process;single-organism process;organic hydroxy compound metabolic process;organic substance metabolic process;sterol metabolic process;steroid metabolic process;lipid metabolic process;primary metabolic process;organic cyclic compound metabolic process;oxidation-reduction process;pathogenesis;interspecies interaction between organisms;multi-organism process;steroid biosynthetic process;organic cyclic compound biosynthetic process;organic substance biosynthetic process;biosynthetic process;lipid biosynthetic process;single-organism biosynthetic process	GO:0005576;GO:0005575;GO:0016995;GO:0016899;GO:0016614;GO:0016491;GO:0003824;GO:0003674;GO:0050660;GO:0043168;GO:0043167;GO:0005488;GO:0050662;GO:0048037;GO:0000166;GO:0036094;GO:1901265;GO:0097159;GO:1901363;GO:0004769;GO:0016863;GO:0016860;GO:0016853;GO:0008203;GO:1902652;GO:0006066;GO:0044281;GO:0044710;GO:0008152;GO:0008150;GO:0044699;GO:1901615;GO:0071704;GO:0016125;GO:0008202;GO:0006629;GO:0044238;GO:1901360;GO:0055114;GO:0009405;GO:0044419;GO:0051704;GO:0006694;GO:1901362;GO:1901576;GO:0009058;GO:0008610;GO:0044711	1225	TRINITY_DN90496_c5_g1_i1;TRINITY_DN90496_c5_g1_i1;TRINITY_DN90496_c5_g1_i2;TRINITY_DN90496_c5_g1_i3;TRINITY_DN90496_c5_g1_i3;TRINITY_DN90496_c5_g1_i4;TRINITY_DN90496_c5_g1_i5;TRINITY_DN90496_c5_g1_i6;TRINITY_DN90496_c5_g1_i7;TRINITY_DN90496_c5_g1_i8;TRINITY_DN90496_c5_g1_i8;TRINITY_DN90496_c5_g1_i9;TRINITY_DN90496_c5_g1_i9;TRINITY_DN90496_c5_g1_i10;TRINITY_DN90496_c5_g1_i11;TRINITY_DN90496_c5_g1_i11;TRINITY_DN90496_c5_g1_i12;TRINITY_DN90496_c5_g1_i13;TRINITY_DN90496_c5_g1_i14;TRINITY_DN90496_c5_g1_i14;TRINITY_DN90496_c5_g1_i15;TRINITY_DN90496_c5_g1_i15;TRINITY_DN90496_c5_g1_i16;TRINITY_DN90496_c5_g1_i16;TRINITY_DN90496_c5_g1_i18;TRINITY_DN90496_c5_g1_i18;TRINITY_DN90496_c5_g1_i19;TRINITY_DN90496_c5_g1_i19	PF05199.10^GMC_oxred_C^GMC oxidoreductase^241-311^E:1.9e-15;PF00890.21^FAD_binding_2^FAD binding domain^42-74^E:1.5e-06`PF13450.3^NAD_binding_8^NAD(P)-binding Rossmann-like domain^45-73^E:0.00012;PF00890.21^FAD_binding_2^FAD binding domain^17-49^E:4e-05`PF00732.16^GMC_oxred_N^GMC oxidoreductase^202-295^E:2.7e-08`PF05199.10^GMC_oxred_C^GMC oxidoreductase^484-554^E:2.6e-15;PF05199.10^GMC_oxred_C^GMC oxidoreductase^241-311^E:1.7e-15;PF00890.21^FAD_binding_2^FAD binding domain^17-49^E:6.2e-06;PF05199.10^GMC_oxred_C^GMC oxidoreductase^240-311^E:2e-15;PF00732.16^GMC_oxred_N^GMC oxidoreductase^58-151^E:2.6e-08`PF05199.10^GMC_oxred_C^GMC oxidoreductase^340-410^E:2.2e-15;PF05199.10^GMC_oxred_C^GMC oxidoreductase^241-311^E:1.5e-15;PF05199.10^GMC_oxred_C^GMC oxidoreductase^241-311^E:1.7e-15;PF05199.10^GMC_oxred_C^GMC oxidoreductase^241-311^E:1.9e-15;PF00890.21^FAD_binding_2^FAD binding domain^42-74^E:7.1e-06;PF05199.10^GMC_oxred_C^GMC oxidoreductase^241-311^E:1.9e-15;PF00890.21^FAD_binding_2^FAD binding domain^42-74^E:1.5e-06`PF13450.3^NAD_binding_8^NAD(P)-binding Rossmann-like domain^45-73^E:0.00012;PF05199.10^GMC_oxred_C^GMC oxidoreductase^241-311^E:1.9e-15;PF05199.10^GMC_oxred_C^GMC oxidoreductase^241-311^E:1.9e-15;PF00890.21^FAD_binding_2^FAD binding domain^42-74^E:1.5e-06`PF13450.3^NAD_binding_8^NAD(P)-binding Rossmann-like domain^45-73^E:0.00012;PF00732.16^GMC_oxred_N^GMC oxidoreductase^9-102^E:7.1e-09`PF05199.10^GMC_oxred_C^GMC oxidoreductase^290-361^E:1.7e-15;PF00890.21^FAD_binding_2^FAD binding domain^17-49^E:3.5e-05`PF00732.16^GMC_oxred_N^GMC oxidoreductase^202-295^E:2.4e-08`PF05199.10^GMC_oxred_C^GMC oxidoreductase^484-554^E:2.2e-15;PF05199.10^GMC_oxred_C^GMC oxidoreductase^241-311^E:1.9e-15;PF00890.21^FAD_binding_2^FAD binding domain^42-74^E:7.1e-06;PF05199.10^GMC_oxred_C^GMC oxidoreductase^240-311^E:1e-15;PF00890.21^FAD_binding_2^FAD binding domain^17-49^E:6.2e-06;PF05199.10^GMC_oxred_C^GMC oxidoreductase^241-311^E:1.5e-15;PF00890.21^FAD_binding_2^FAD binding domain^17-49^E:6.2e-06;PF05199.10^GMC_oxred_C^GMC oxidoreductase^241-311^E:1.9e-15;PF00890.21^FAD_binding_2^FAD binding domain^42-74^E:1.5e-06`PF13450.3^NAD_binding_8^NAD(P)-binding Rossmann-like domain^45-73^E:0.00012;PF05199.10^GMC_oxred_C^GMC oxidoreductase^241-311^E:1.9e-15;PF00890.21^FAD_binding_2^FAD binding domain^42-74^E:1.5e-06`PF13450.3^NAD_binding_8^NAD(P)-binding Rossmann-like domain^45-73^E:0.00012	.;.;.;.;.;.;.;.;.;.;.;.;.;.;.;.;.;.;.;.;.;.;.;.;.;.;.;.
TRINITY_DN62409_c0_g1	TRINITY_DN62409_c0_g1_i1;TRINITY_DN62409_c0_g1_i2	2	1176097789 ; uncharacterized protein LOC110057297 [Orbicella faveolata] ; 48498 ; 130	-1.29665	0.000433127	-2.45658	21.6893	14.8138	13.9513	8.97811	4.7909	7.09098	8.15674	2.87524	16.2345	11.0882	10.4426	6.72014	3.586	5.30762	6.10534	2.15213	1336	TRINITY_DN62409_c0_g1_i1	gi|1176097789|ref|XP_020619547.1|	1176097789 ; uncharacterized protein LOC110057297 [Orbicella faveolata] ; 48498 ; 130	48498	species=Montastraea faveolata;genus=Montastraea;family=Montastraeidae;suborder=Faviina;order=Scleractinia;subclass=Hexacorallia;class=Anthozoa;phylum=Cnidaria;no rank=Eumetazoa;kingdom=Metazoa;no rank=Opisthokonta;superkingdom=Eukaryota;no rank=cellular organisms;no rank=root	124	54.032	8.86e-38	124	124	124	1336	130	27.8	95.4	NA	NA	NA	TRINITY_DN62409_c0_g1_i1	.	sigP:1^23^0.82^YES
TRINITY_DN104435_c1_g1	TRINITY_DN104435_c1_g1_i1;TRINITY_DN104435_c1_g1_i2;TRINITY_DN104435_c1_g1_i3;TRINITY_DN104435_c1_g1_i4;TRINITY_DN104435_c1_g1_i5;TRINITY_DN104435_c1_g1_i6;TRINITY_DN104435_c1_g1_i7;TRINITY_DN104435_c1_g1_i8;TRINITY_DN104435_c1_g1_i9;TRINITY_DN104435_c1_g1_i10;TRINITY_DN104435_c1_g1_i11;TRINITY_DN104435_c1_g1_i12;TRINITY_DN104435_c1_g1_i13;TRINITY_DN104435_c1_g1_i14;TRINITY_DN104435_c1_g1_i15;TRINITY_DN104435_c1_g1_i16;TRINITY_DN104435_c1_g1_i17	17	1176103388 ; uncharacterized protein LOC110060059 [Orbicella faveolata] ; 48498 ; 269	-1.29706	0.00755949	-2.45728	47.4613	11.7047	11.6579	25.3632	4.44035	8.66676	7.93327	8.74073	49.1965	12.1326	12.0841	26.2904	4.60268	8.98361	8.2233	9.06029	964.73	TRINITY_DN104435_c1_g1_i3	gi|1176103388|ref|XP_020622470.1|	1176103388 ; uncharacterized protein LOC110060059 [Orbicella faveolata] ; 48498 ; 269	48498	species=Montastraea faveolata;genus=Montastraea;family=Montastraeidae;suborder=Faviina;order=Scleractinia;subclass=Hexacorallia;class=Anthozoa;phylum=Cnidaria;no rank=Eumetazoa;kingdom=Metazoa;no rank=Opisthokonta;superkingdom=Eukaryota;no rank=cellular organisms;no rank=root	248	60.887	7.92e-95	248	207	248	1834	269	33.9	92.2	NA	NA	NA	NA	NA	NA
TRINITY_DN100023_c2_g7	TRINITY_DN100023_c2_g7_i1;TRINITY_DN100023_c2_g7_i2	2	1005419102 ; PREDICTED: noggin-2-like [Acropora digitifera] ; 70779 ; 257	-1.29724	0.00539401	-2.45758	12.7584	7.8641	1.91113	7.40694	4.44035	4.61477	0.893889	1.26511	9.58746	5.90957	1.43614	5.56603	3.33675	3.46782	0.671723	0.950679	1330.74	TRINITY_DN100023_c2_g7_i1	gi|1005419102|ref|XP_015750997.1|	1005419102 ; PREDICTED: noggin-2-like [Acropora digitifera] ; 70779 ; 257	70779	species=Acropora digitifera;genus=Acropora;family=Acroporidae;suborder=Astrocoeniina;order=Scleractinia;subclass=Hexacorallia;class=Anthozoa;phylum=Cnidaria;no rank=Eumetazoa;kingdom=Metazoa;no rank=Opisthokonta;superkingdom=Eukaryota;no rank=cellular organisms;no rank=root	239	66.527	2.75e-109	239	236	239	1447	257	48.9	93	extracellular space;extracellular region part;cellular_component;extracellular region;cartilage development;skeletal system development;system development;multicellular organism development;single-multicellular organism process;single-organism process;biological_process;multicellular organismal process;single-organism developmental process;developmental process;anatomical structure development;animal organ development;connective tissue development;tissue development;cloaca development;urogenital system development;digestive tract morphogenesis;digestive tract development;tube development;digestive system development;tube morphogenesis;anatomical structure morphogenesis;determination of left/right symmetry;determination of bilateral symmetry;specification of symmetry;pattern specification process;dorsal/ventral pattern formation;regionalization;embryonic viscerocranium morphogenesis;embryonic morphogenesis;embryo development;embryonic cranial skeleton morphogenesis;cranial skeletal system development;embryonic skeletal system morphogenesis;embryonic skeletal system development;chordate embryonic development;embryo development ending in birth or egg hatching;skeletal system morphogenesis;animal organ morphogenesis;embryonic organ morphogenesis;embryonic organ development;negative regulation of BMP signaling pathway;BMP signaling pathway;transmembrane receptor protein serine/threonine kinase signaling pathway;enzyme linked receptor protein signaling pathway;cell surface receptor signaling pathway;signal transduction;cellular process;cellular response to stimulus;response to stimulus;single organism signaling;signaling;cell communication;regulation of cellular process;regulation of biological process;biological regulation;cellular response to BMP stimulus;response to BMP;response to growth factor;response to organic substance;response to chemical;response to endogenous stimulus;cellular response to growth factor stimulus;cellular response to organic substance;cellular response to chemical stimulus;cellular response to endogenous stimulus;regulation of transcription from RNA polymerase II promoter;regulation of transcription, DNA-templated;regulation of cellular macromolecule biosynthetic process;cellular macromolecule biosynthetic process;cellular biosynthetic process;biosynthetic process;metabolic process;cellular metabolic process;cellular macromolecule metabolic process;macromolecule metabolic process;organic substance metabolic process;macromolecule biosynthetic process;organic substance biosynthetic process;regulation of macromolecule biosynthetic process;regulation of macromolecule metabolic process;regulation of metabolic process;regulation of biosynthetic process;regulation of cellular biosynthetic process;regulation of cellular metabolic process;transcription, DNA-templated;nucleic acid-templated transcription;RNA biosynthetic process;nucleobase-containing compound biosynthetic process;heterocycle biosynthetic process;heterocycle metabolic process;cellular nitrogen compound biosynthetic process;cellular nitrogen compound metabolic process;nitrogen compound metabolic process;organic cyclic compound biosynthetic process;organic cyclic compound metabolic process;nucleobase-containing compound metabolic process;cellular aromatic compound metabolic process;primary metabolic process;aromatic compound biosynthetic process;RNA metabolic process;nucleic acid metabolic process;gene expression;regulation of gene expression;regulation of nucleic acid-templated transcription;regulation of RNA biosynthetic process;regulation of RNA metabolic process;regulation of nucleobase-containing compound metabolic process;regulation of nitrogen compound metabolic process;regulation of primary metabolic process;transcription from RNA polymerase II promoter;negative regulation of transmembrane receptor protein serine/threonine kinase signaling pathway;negative regulation of signal transduction;negative regulation of cell communication;regulation of cell communication;negative regulation of cellular process;negative regulation of biological process;negative regulation of signaling;regulation of signaling;negative regulation of response to stimulus;regulation of response to stimulus;regulation of signal transduction;regulation of transmembrane receptor protein serine/threonine kinase signaling pathway;negative regulation of cellular response to growth factor stimulus;regulation of cellular response to growth factor stimulus;regulation of BMP signaling pathway;negative regulation of cell differentiation;negative regulation of developmental process;regulation of developmental process;cell differentiation;cellular developmental process;single-organism cellular process;regulation of cell differentiation;nervous system development;osteoblast differentiation;ossification;pronephros development;kidney development;renal system development	GO:0005615;GO:0044421;GO:0005575;GO:0005576;GO:0051216;GO:0001501;GO:0048731;GO:0007275;GO:0044707;GO:0044699;GO:0008150;GO:0032501;GO:0044767;GO:0032502;GO:0048856;GO:0048513;GO:0061448;GO:0009888;GO:0035844;GO:0001655;GO:0048546;GO:0048565;GO:0035295;GO:0055123;GO:0035239;GO:0009653;GO:0007368;GO:0009855;GO:0009799;GO:0007389;GO:0009953;GO:0003002;GO:0048703;GO:0048598;GO:0009790;GO:0048701;GO:1904888;GO:0048704;GO:0048706;GO:0043009;GO:0009792;GO:0048705;GO:0009887;GO:0048562;GO:0048568;GO:0030514;GO:0030509;GO:0007178;GO:0007167;GO:0007166;GO:0007165;GO:0009987;GO:0051716;GO:0050896;GO:0044700;GO:0023052;GO:0007154;GO:0050794;GO:0050789;GO:0065007;GO:0071773;GO:0071772;GO:0070848;GO:0010033;GO:0042221;GO:0009719;GO:0071363;GO:0071310;GO:0070887;GO:0071495;GO:0006357;GO:0006355;GO:2000112;GO:0034645;GO:0044249;GO:0009058;GO:0008152;GO:0044237;GO:0044260;GO:0043170;GO:0071704;GO:0009059;GO:1901576;GO:0010556;GO:0060255;GO:0019222;GO:0009889;GO:0031326;GO:0031323;GO:0006351;GO:0097659;GO:0032774;GO:0034654;GO:0018130;GO:0046483;GO:0044271;GO:0034641;GO:0006807;GO:1901362;GO:1901360;GO:0006139;GO:0006725;GO:0044238;GO:0019438;GO:0016070;GO:0090304;GO:0010467;GO:0010468;GO:1903506;GO:2001141;GO:0051252;GO:0019219;GO:0051171;GO:0080090;GO:0006366;GO:0090101;GO:0009968;GO:0010648;GO:0010646;GO:0048523;GO:0048519;GO:0023057;GO:0023051;GO:0048585;GO:0048583;GO:0009966;GO:0090092;GO:0090288;GO:0090287;GO:0030510;GO:0045596;GO:0051093;GO:0050793;GO:0030154;GO:0048869;GO:0044763;GO:0045595;GO:0007399;GO:0001649;GO:0001503;GO:0048793;GO:0001822;GO:0072001	446	TRINITY_DN100023_c2_g7_i1;TRINITY_DN100023_c2_g7_i2	PF05806.9^Noggin^Noggin^44-228^E:1.1e-38;PF05806.9^Noggin^Noggin^44-165^E:1.3e-17	sigP:1^17^0.718^YES;sigP:1^17^0.718^YES
TRINITY_DN81437_c0_g1	TRINITY_DN81437_c0_g1_i1;TRINITY_DN81437_c0_g1_i2;TRINITY_DN81437_c0_g1_i3;TRINITY_DN81437_c0_g1_i4;TRINITY_DN81437_c0_g1_i5;TRINITY_DN81437_c0_g1_i6;TRINITY_DN81437_c0_g1_i7	7	676421734 ; hypothetical protein LOTGIDRAFT_102637 [Lottia gigantea] ; 225164 ; 293	-1.29804	0.00305243	-2.45895	9.6964	8.22987	5.92452	4.93796	1.98647	3.37666	2.34646	2.76023	8.08707	6.86395	4.94122	4.1184	1.65677	2.81623	1.95701	2.30211	1199	TRINITY_DN81437_c0_g1_i3	gi|676421734|ref|XP_009043847.1|	676421734 ; hypothetical protein LOTGIDRAFT_102637 [Lottia gigantea] ; 225164 ; 293	225164	species=Lottia gigantea;genus=Lottia;family=Lottiidae;superfamily=Lottioidea;no rank=Patellogastropoda;class=Gastropoda;phylum=Mollusca;no rank=Lophotrochozoa;no rank=Protostomia;no rank=Bilateria;no rank=Eumetazoa;kingdom=Metazoa;no rank=Opisthokonta;superkingdom=Eukaryota;no rank=cellular organisms;no rank=root	297	26.936	2.48e-15	285	268	285	1199	293	67.1	97.3	cytoplasm;intracellular part;cell part;cellular_component;cell;intracellular;transferase complex;catalytic complex;macromolecular complex;protein prenyltransferase activity;prenyltransferase activity;transferase activity, transferring alkyl or aryl (other than methyl) groups;transferase activity;catalytic activity;molecular_function;protein prenylation;prenylation;cellular metabolic process;metabolic process;biological_process;cellular process;cellular protein modification process;cellular protein metabolic process;protein metabolic process;macromolecule metabolic process;organic substance metabolic process;primary metabolic process;cellular macromolecule metabolic process;protein modification process;macromolecule modification	GO:0005737;GO:0044424;GO:0044464;GO:0005575;GO:0005623;GO:0005622;GO:1990234;GO:1902494;GO:0032991;GO:0008318;GO:0004659;GO:0016765;GO:0016740;GO:0003824;GO:0003674;GO:0018342;GO:0097354;GO:0044237;GO:0008152;GO:0008150;GO:0009987;GO:0006464;GO:0044267;GO:0019538;GO:0043170;GO:0071704;GO:0044238;GO:0044260;GO:0036211;GO:0043412	93	NA	NA	NA
TRINITY_DN85566_c2_g6	TRINITY_DN85566_c2_g6_i1;TRINITY_DN85566_c2_g6_i2	2	1169027303 ; nucleoside diphosphate kinase 7 isoform X3 [Monopterus albus] ; 43700 ; 374	-1.29867	0.000152793	-2.46001	88.7986	62.1813	52.3651	51.1752	15.0738	33.2038	19.5538	31.0526	79.64	55.768	46.9642	45.8971	13.5191	29.7792	17.5371	27.8499	1115	TRINITY_DN85566_c2_g6_i1	gi|1169027303|ref|XP_020465667.1|	1169027303 ; nucleoside diphosphate kinase 7 isoform X3 [Monopterus albus] ; 43700 ; 374	43700	species=Monopterus albus;genus=Monopterus;family=Synbranchidae;suborder=Synbranchoidei;order=Synbranchiformes;no rank=Anabantaria;no rank=Percomorphaceae;no rank=Euacanthomorphacea;no rank=Acanthomorphata;no rank=Ctenosquamata;no rank=Eurypterygia;no rank=Neoteleostei;no rank=Euteleosteomorpha;no rank=Clupeocephala;no rank=Osteoglossocephalai;infraclass=Teleostei;subclass=Neopterygii;class=Actinopteri;superclass=Actinopterygii;no rank=Euteleostomi;no rank=Teleostomi;no rank=Gnathostomata;no rank=Vertebrata;subphylum=Craniata;phylum=Chordata;no rank=Deuterostomia;no rank=Bilateria;no rank=Eumetazoa;kingdom=Metazoa;no rank=Opisthokonta;superkingdom=Eukaryota;no rank=cellular organisms;no rank=root	370	34.054	6.46e-63	361	314	361	1121	374	84	96.5	centrosome;intracellular non-membrane-bounded organelle;intracellular organelle;intracellular;cell part;cellular_component;cell;organelle;intracellular part;non-membrane-bounded organelle;microtubule organizing center;cytoskeletal part;cytoskeleton;intracellular organelle part;organelle part;microtubule cytoskeleton;ciliary basal body;cell projection;ciliary part;cilium;cell projection part;ATP binding;adenyl ribonucleotide binding;adenyl nucleotide binding;purine nucleotide binding;nucleotide binding;small molecule binding;binding;molecular_function;nucleoside phosphate binding;organic cyclic compound binding;heterocyclic compound binding;purine ribonucleotide binding;ribonucleotide binding;carbohydrate derivative binding;purine ribonucleoside triphosphate binding;anion binding;ion binding;metal ion binding;cation binding;nucleoside diphosphate kinase activity;nucleobase-containing compound kinase activity;kinase activity;transferase activity, transferring phosphorus-containing groups;transferase activity;catalytic activity;phosphotransferase activity, phosphate group as acceptor;brain development;single-organism developmental process;developmental process;biological_process;single-organism process;central nervous system development;nervous system development;system development;multicellular organism development;single-multicellular organism process;multicellular organismal process;anatomical structure development;animal organ development;head development;ciliary receptor clustering involved in smoothened signaling pathway;smoothened signaling pathway;cell surface receptor signaling pathway;signal transduction;cellular process;cellular response to stimulus;response to stimulus;single organism signaling;signaling;cell communication;regulation of cellular process;regulation of biological process;biological regulation;receptor clustering;protein localization to membrane;cellular protein localization;cellular macromolecule localization;cellular localization;localization;macromolecule localization;protein localization;localization within membrane;CTP biosynthetic process;CTP metabolic process;pyrimidine ribonucleotide metabolic process;pyrimidine nucleotide metabolic process;pyrimidine-containing compound metabolic process;cellular nitrogen compound metabolic process;nitrogen compound metabolic process;metabolic process;cellular metabolic process;organic cyclic compound metabolic process;organic substance metabolic process;heterocycle metabolic process;organonitrogen compound metabolic process;nucleotide metabolic process;nucleoside phosphate metabolic process;phosphate-containing compound metabolic process;phosphorus metabolic process;nucleobase-containing small molecule metabolic process;small molecule metabolic process;single-organism metabolic process;nucleobase-containing compound metabolic process;cellular aromatic compound metabolic process;primary metabolic process;single-organism cellular process;organophosphate metabolic process;ribonucleotide metabolic process;ribose phosphate metabolic process;carbohydrate derivative metabolic process;pyrimidine ribonucleoside triphosphate metabolic process;ribonucleoside triphosphate metabolic process;nucleoside triphosphate metabolic process;pyrimidine nucleoside triphosphate metabolic process;pyrimidine ribonucleoside metabolic process;ribonucleoside metabolic process;nucleoside metabolic process;glycosyl compound metabolic process;pyrimidine nucleoside metabolic process;pyrimidine ribonucleotide biosynthetic process;ribonucleotide biosynthetic process;nucleotide biosynthetic process;nucleoside phosphate biosynthetic process;nucleobase-containing compound biosynthetic process;heterocycle biosynthetic process;cellular biosynthetic process;biosynthetic process;cellular nitrogen compound biosynthetic process;organic cyclic compound biosynthetic process;organic substance biosynthetic process;aromatic compound biosynthetic process;single-organism biosynthetic process;organophosphate biosynthetic process;ribose phosphate biosynthetic process;carbohydrate derivative biosynthetic process;pyrimidine nucleotide biosynthetic process;pyrimidine-containing compound biosynthetic process;organonitrogen compound biosynthetic process;pyrimidine ribonucleoside triphosphate biosynthetic process;pyrimidine nucleoside triphosphate biosynthetic process;nucleoside triphosphate biosynthetic process;ribonucleoside triphosphate biosynthetic process;pyrimidine ribonucleoside biosynthetic process;pyrimidine nucleoside biosynthetic process;nucleoside biosynthetic process;glycosyl compound biosynthetic process;ribonucleoside biosynthetic process;determination of left/right symmetry;determination of bilateral symmetry;specification of symmetry;pattern specification process;epithelial cilium movement;cilium movement;microtubule-based movement;microtubule-based process;movement of cell or subcellular component;GTP biosynthetic process;purine ribonucleoside triphosphate biosynthetic process;purine nucleoside triphosphate biosynthetic process;purine nucleoside triphosphate metabolic process;purine ribonucleoside triphosphate metabolic process;guanosine-containing compound biosynthetic process;purine ribonucleoside biosynthetic process;purine ribonucleoside metabolic process;purine nucleoside metabolic process;purine-containing compound metabolic process;purine nucleoside biosynthetic process;purine-containing compound biosynthetic process;guanosine-containing compound metabolic process;purine ribonucleotide biosynthetic process;purine nucleotide biosynthetic process;purine nucleotide metabolic process;purine ribonucleotide metabolic process;GTP metabolic process;intraciliary transport;cilium organization;cell projection organization;cellular component organization;cellular component organization or biogenesis;single-organism organelle organization;organelle organization;protein complex localization;protein transport along microtubule;microtubule-based protein transport;microtubule-based transport;single-organism transport;transport;establishment of localization;single-organism localization;protein transport;establishment of protein localization;peptide transport;amide transport;nitrogen compound transport;organic substance transport;transport along microtubule;cytoskeleton-dependent intracellular transport;intracellular transport;establishment of localization in cell;single-organism intracellular transport;single-organism cellular localization;intracellular protein transport;left/right pattern formation;regionalization;UTP biosynthetic process;UTP metabolic process;nucleoside diphosphate phosphorylation;nucleoside diphosphate metabolic process;nucleotide phosphorylation;phosphorylation	GO:0005813;GO:0043232;GO:0043229;GO:0005622;GO:0044464;GO:0005575;GO:0005623;GO:0043226;GO:0044424;GO:0043228;GO:0005815;GO:0044430;GO:0005856;GO:0044446;GO:0044422;GO:0015630;GO:0036064;GO:0042995;GO:0044441;GO:0005929;GO:0044463;GO:0005524;GO:0032559;GO:0030554;GO:0017076;GO:0000166;GO:0036094;GO:0005488;GO:0003674;GO:1901265;GO:0097159;GO:1901363;GO:0032555;GO:0032553;GO:0097367;GO:0035639;GO:0043168;GO:0043167;GO:0046872;GO:0043169;GO:0004550;GO:0019205;GO:0016301;GO:0016772;GO:0016740;GO:0003824;GO:0016776;GO:0007420;GO:0044767;GO:0032502;GO:0008150;GO:0044699;GO:0007417;GO:0007399;GO:0048731;GO:0007275;GO:0044707;GO:0032501;GO:0048856;GO:0048513;GO:0060322;GO:0060830;GO:0007224;GO:0007166;GO:0007165;GO:0009987;GO:0051716;GO:0050896;GO:0044700;GO:0023052;GO:0007154;GO:0050794;GO:0050789;GO:0065007;GO:0043113;GO:0072657;GO:0034613;GO:0070727;GO:0051641;GO:0051179;GO:0033036;GO:0008104;GO:0051668;GO:0006241;GO:0046036;GO:0009218;GO:0006220;GO:0072527;GO:0034641;GO:0006807;GO:0008152;GO:0044237;GO:1901360;GO:0071704;GO:0046483;GO:1901564;GO:0009117;GO:0006753;GO:0006796;GO:0006793;GO:0055086;GO:0044281;GO:0044710;GO:0006139;GO:0006725;GO:0044238;GO:0044763;GO:0019637;GO:0009259;GO:0019693;GO:1901135;GO:0009208;GO:0009199;GO:0009141;GO:0009147;GO:0046131;GO:0009119;GO:0009116;GO:1901657;GO:0006213;GO:0009220;GO:0009260;GO:0009165;GO:1901293;GO:0034654;GO:0018130;GO:0044249;GO:0009058;GO:0044271;GO:1901362;GO:1901576;GO:0019438;GO:0044711;GO:0090407;GO:0046390;GO:1901137;GO:0006221;GO:0072528;GO:1901566;GO:0009209;GO:0009148;GO:0009142;GO:0009201;GO:0046132;GO:0046134;GO:0009163;GO:1901659;GO:0042455;GO:0007368;GO:0009855;GO:0009799;GO:0007389;GO:0003351;GO:0003341;GO:0007018;GO:0007017;GO:0006928;GO:0006183;GO:0009206;GO:0009145;GO:0009144;GO:0009205;GO:1901070;GO:0046129;GO:0046128;GO:0042278;GO:0072521;GO:0042451;GO:0072522;GO:1901068;GO:0009152;GO:0006164;GO:0006163;GO:0009150;GO:0046039;GO:0042073;GO:0044782;GO:0030030;GO:0016043;GO:0071840;GO:1902589;GO:0006996;GO:0031503;GO:0098840;GO:0099118;GO:0099111;GO:0044765;GO:0006810;GO:0051234;GO:1902578;GO:0015031;GO:0045184;GO:0015833;GO:0042886;GO:0071705;GO:0071702;GO:0010970;GO:0030705;GO:0046907;GO:0051649;GO:1902582;GO:1902580;GO:0006886;GO:0060972;GO:0003002;GO:0006228;GO:0046051;GO:0006165;GO:0009132;GO:0046939;GO:0016310	1246	TRINITY_DN85566_c2_g6_i1;TRINITY_DN85566_c2_g6_i2	PF00334.16^NDK^Nucleoside diphosphate kinase^209-337^E:2.9e-26;PF00334.16^NDK^Nucleoside diphosphate kinase^209-343^E:2.7e-28	.;.
TRINITY_DN69448_c0_g1	TRINITY_DN69448_c0_g1_i1;TRINITY_DN69448_c0_g1_i2	2	657762615 ; PREDICTED: UDP-galactose translocator isoform X2 [Cynoglossus semilaevis] ; 244447 ; 372	-1.30021	0.000205516	-2.46265	27.303	21.0319	19.3025	13.9161	6.54367	9.22953	5.69854	9.5458	23.0017	17.7185	16.2616	11.7237	5.51278	7.77551	4.8008	8.04196	1187	TRINITY_DN69448_c0_g1_i1	gi|657762615|ref|XP_008316127.1|	657762615 ; PREDICTED: UDP-galactose translocator isoform X2 [Cynoglossus semilaevis] ; 244447 ; 372	244447	species=Cynoglossus semilaevis;genus=Cynoglossus;subfamily=Cynoglossinae;family=Cynoglossidae;suborder=Pleuronectoidei;order=Pleuronectiformes;no rank=Carangaria;no rank=Percomorphaceae;no rank=Euacanthomorphacea;no rank=Acanthomorphata;no rank=Ctenosquamata;no rank=Eurypterygia;no rank=Neoteleostei;no rank=Euteleosteomorpha;no rank=Clupeocephala;no rank=Osteoglossocephalai;infraclass=Teleostei;subclass=Neopterygii;class=Actinopteri;superclass=Actinopterygii;no rank=Euteleostomi;no rank=Teleostomi;no rank=Gnathostomata;no rank=Vertebrata;subphylum=Craniata;phylum=Chordata;no rank=Deuterostomia;no rank=Bilateria;no rank=Eumetazoa;kingdom=Metazoa;no rank=Opisthokonta;superkingdom=Eukaryota;no rank=cellular organisms;no rank=root	329	36.474	6.46e-56	314	318	314	1187	372	80.4	84.4	Golgi membrane;bounding membrane of organelle;organelle membrane;organelle part;cellular_component;organelle;membrane-bounded organelle;membrane;Golgi apparatus part;intracellular organelle part;intracellular organelle;intracellular;cell part;cell;intracellular part;Golgi apparatus;cytoplasmic part;cytoplasm;intracellular membrane-bounded organelle;endomembrane system;integral component of membrane;intrinsic component of membrane;membrane part;sugar:proton symporter activity;solute:proton symporter activity;solute:cation symporter activity;cation transmembrane transporter activity;ion transmembrane transporter activity;substrate-specific transmembrane transporter activity;transmembrane transporter activity;transporter activity;molecular_function;substrate-specific transporter activity;symporter activity;secondary active transmembrane transporter activity;active transmembrane transporter activity;cation:sugar symporter activity;sugar transmembrane transporter activity;carbohydrate transmembrane transporter activity;carbohydrate transporter activity;carbohydrate transport;organic substance transport;transport;establishment of localization;localization;biological_process;single-organism transport;single-organism localization;single-organism process;transmembrane transport	GO:0000139;GO:0098588;GO:0031090;GO:0044422;GO:0005575;GO:0043226;GO:0043227;GO:0016020;GO:0044431;GO:0044446;GO:0043229;GO:0005622;GO:0044464;GO:0005623;GO:0044424;GO:0005794;GO:0044444;GO:0005737;GO:0043231;GO:0012505;GO:0016021;GO:0031224;GO:0044425;GO:0005351;GO:0015295;GO:0015294;GO:0008324;GO:0015075;GO:0022891;GO:0022857;GO:0005215;GO:0003674;GO:0022892;GO:0015293;GO:0015291;GO:0022804;GO:0005402;GO:0051119;GO:0015144;GO:1901476;GO:0008643;GO:0071702;GO:0006810;GO:0051234;GO:0051179;GO:0008150;GO:0044765;GO:1902578;GO:0044699;GO:0055085	98	TRINITY_DN69448_c0_g1_i1	PF04142.12^Nuc_sug_transp^Nucleotide-sugar transporter^18-329^E:5.7e-76`PF08449.8^UAA^UAA transporter family^124-328^E:9.2e-08	.
TRINITY_DN97881_c2_g1	TRINITY_DN97881_c2_g1_i1;TRINITY_DN97881_c2_g1_i2;TRINITY_DN97881_c2_g1_i3;TRINITY_DN97881_c2_g1_i4;TRINITY_DN97881_c2_g1_i5;TRINITY_DN97881_c2_g1_i6;TRINITY_DN97881_c2_g1_i7	7	1176123472 ; sodium/glucose cotransporter 5-like [Orbicella faveolata] ; 48498 ; 675	-1.30058	0.0880348	-2.46327	65.3231	32.5537	11.2757	8.30475	1.16851	18.5716	4.0225	3.33528	47.8484	23.8452	8.25931	6.08313	0.855921	13.6035	2.94643	2.44305	1365.21	TRINITY_DN97881_c2_g1_i4	gi|1176123472|ref|XP_020600518.1|	1176123472 ; sodium/glucose cotransporter 5-like [Orbicella faveolata] ; 48498 ; 675	48498	species=Montastraea faveolata;genus=Montastraea;family=Montastraeidae;suborder=Faviina;order=Scleractinia;subclass=Hexacorallia;class=Anthozoa;phylum=Cnidaria;no rank=Eumetazoa;kingdom=Metazoa;no rank=Opisthokonta;superkingdom=Eukaryota;no rank=cellular organisms;no rank=root	158	86.709	1.9e-89	158	158	158	2153	675	22	23.4	integral component of membrane;intrinsic component of membrane;membrane part;cellular_component;membrane;symporter activity;secondary active transmembrane transporter activity;active transmembrane transporter activity;transmembrane transporter activity;transporter activity;molecular_function;sodium ion transport;metal ion transport;cation transport;ion transport;transport;establishment of localization;localization;biological_process;monovalent inorganic cation transport;transmembrane transport;extracellular exosome;extracellular vesicle;vesicle;membrane-bounded organelle;organelle;extracellular region;extracellular organelle;extracellular region part;plasma membrane;cell part;cell;cell periphery;carbohydrate transport;organic substance transport;single-organism transport;single-organism localization;single-organism process;brush border membrane;brush border;cluster of actin-based cell projections;cell projection membrane;cell projection part;cell projection;plasma membrane region;plasma membrane part;glucose:sodium symporter activity;solute:sodium symporter activity;solute:cation symporter activity;cation transmembrane transporter activity;ion transmembrane transporter activity;substrate-specific transmembrane transporter activity;substrate-specific transporter activity;sodium ion transmembrane transporter activity;metal ion transmembrane transporter activity;inorganic cation transmembrane transporter activity;monovalent inorganic cation transmembrane transporter activity;glucose transmembrane transporter activity;hexose transmembrane transporter activity;monosaccharide transmembrane transporter activity;sugar transmembrane transporter activity;carbohydrate transmembrane transporter activity;carbohydrate transporter activity	GO:0016021;GO:0031224;GO:0044425;GO:0005575;GO:0016020;GO:0015293;GO:0015291;GO:0022804;GO:0022857;GO:0005215;GO:0003674;GO:0006814;GO:0030001;GO:0006812;GO:0006811;GO:0006810;GO:0051234;GO:0051179;GO:0008150;GO:0015672;GO:0055085;GO:0070062;GO:1903561;GO:0031982;GO:0043227;GO:0043226;GO:0005576;GO:0043230;GO:0044421;GO:0005886;GO:0044464;GO:0005623;GO:0071944;GO:0008643;GO:0071702;GO:0044765;GO:1902578;GO:0044699;GO:0031526;GO:0005903;GO:0098862;GO:0031253;GO:0044463;GO:0042995;GO:0098590;GO:0044459;GO:0005412;GO:0015370;GO:0015294;GO:0008324;GO:0015075;GO:0022891;GO:0022892;GO:0015081;GO:0046873;GO:0022890;GO:0015077;GO:0005355;GO:0015149;GO:0015145;GO:0051119;GO:0015144;GO:1901476	196	TRINITY_DN97881_c2_g1_i2;TRINITY_DN97881_c2_g1_i4;TRINITY_DN97881_c2_g1_i7	PF00474.14^SSF^Sodium:solute symporter family^1-157^E:2.2e-47;PF00474.14^SSF^Sodium:solute symporter family^1-157^E:2.2e-47;PF00474.14^SSF^Sodium:solute symporter family^48-211^E:5.6e-52	.;.;.
TRINITY_DN105421_c5_g1	TRINITY_DN105421_c5_g1_i1;TRINITY_DN105421_c5_g1_i2;TRINITY_DN105421_c5_g1_i3;TRINITY_DN105421_c5_g1_i4;TRINITY_DN105421_c5_g1_i5;TRINITY_DN105421_c5_g1_i6;TRINITY_DN105421_c5_g1_i7	7	1005453252 ; PREDICTED: uncharacterized protein LOC107342790 [Acropora digitifera] ; 70779 ; 457	-1.30071	0.00181092	-2.4635	19.3928	41.8809	2.48448	9.65147	3.38869	21.1604	2.12299	2.76023	23.1833	50.0668	2.97008	11.5379	4.05103	25.2963	2.53794	3.29974	836.5	TRINITY_DN105421_c5_g1_i2	gi|1005453252|ref|XP_015763782.1|	1005453252 ; PREDICTED: uncharacterized protein LOC107342790 [Acropora digitifera] ; 70779 ; 457	70779	species=Acropora digitifera;genus=Acropora;family=Acroporidae;suborder=Astrocoeniina;order=Scleractinia;subclass=Hexacorallia;class=Anthozoa;phylum=Cnidaria;no rank=Eumetazoa;kingdom=Metazoa;no rank=Opisthokonta;superkingdom=Eukaryota;no rank=cellular organisms;no rank=root	104	55.769	2.35e-33	104	104	104	600	457	52	22.8	NA	NA	NA	TRINITY_DN105421_c5_g1_i3	PF00078.24^RVT_1^Reverse transcriptase (RNA-dependent DNA polymerase)^5-145^E:2.9e-11	.
TRINITY_DN102328_c2_g2	TRINITY_DN102328_c2_g2_i1;TRINITY_DN102328_c2_g2_i2;TRINITY_DN102328_c2_g2_i3;TRINITY_DN102328_c2_g2_i4;TRINITY_DN102328_c2_g2_i5;TRINITY_DN102328_c2_g2_i6;TRINITY_DN102328_c2_g2_i7	7	1005436495 ; PREDICTED: uncharacterized protein LOC107335245 isoform X2 [Acropora digitifera] ; 70779 ; 307	-1.30164	1.9442e-05	-2.46509	37.2546	222.024	75.4898	60.6022	11.2177	89.2563	54.192	14.4912	85.0639	506.95	172.367	138.374	25.6136	203.8	123.737	33.088	437.96	TRINITY_DN102328_c2_g2_i7	gi|1005436495|ref|XP_015755728.1|	1005436495 ; PREDICTED: uncharacterized protein LOC107335245 isoform X2 [Acropora digitifera] ; 70779 ; 307	70779	species=Acropora digitifera;genus=Acropora;family=Acroporidae;suborder=Astrocoeniina;order=Scleractinia;subclass=Hexacorallia;class=Anthozoa;phylum=Cnidaria;no rank=Eumetazoa;kingdom=Metazoa;no rank=Opisthokonta;superkingdom=Eukaryota;no rank=cellular organisms;no rank=root	120	55	2.95e-32	114	117	114	607	307	57.8	37.1	NA	NA	NA	NA	NA	NA
TRINITY_DN102526_c1_g1	TRINITY_DN102526_c1_g1_i1;TRINITY_DN102526_c1_g1_i2;TRINITY_DN102526_c1_g1_i3;TRINITY_DN102526_c1_g1_i4;TRINITY_DN102526_c1_g1_i5	5	1176116734 ; 5-aminolevulinate synthase, nonspecific, mitochondrial-like [Orbicella faveolata] ; 48498 ; 601	-1.30334	0.0056123	-2.46799	8.67572	10.2416	3.05782	4.48905	2.22017	4.72732	0.558681	2.64522	18.5712	21.9232	6.54554	9.60925	4.75249	10.1193	1.19591	5.66235	467.16	TRINITY_DN102526_c1_g1_i3	gi|1176116734|ref|XP_020629517.1|	1176116734 ; 5-aminolevulinate synthase, nonspecific, mitochondrial-like [Orbicella faveolata] ; 48498 ; 601	48498	species=Montastraea faveolata;genus=Montastraea;family=Montastraeidae;suborder=Faviina;order=Scleractinia;subclass=Hexacorallia;class=Anthozoa;phylum=Cnidaria;no rank=Eumetazoa;kingdom=Metazoa;no rank=Opisthokonta;superkingdom=Eukaryota;no rank=cellular organisms;no rank=root	66	68.182	8.14e-25	66	66	66	522	601	37.9	11	mitochondrial inner membrane;organelle inner membrane;organelle membrane;organelle part;cellular_component;organelle;membrane-bounded organelle;membrane;intracellular part;cell part;cell;intracellular;organelle envelope;envelope;intracellular organelle part;intracellular organelle;mitochondrial membrane;mitochondrial envelope;mitochondrial part;cytoplasmic part;cytoplasm;mitochondrion;intracellular membrane-bounded organelle;mitochondrial matrix;intracellular organelle lumen;organelle lumen;membrane-enclosed lumen;5-aminolevulinate synthase activity;N-succinyltransferase activity;N-acyltransferase activity;transferase activity, transferring acyl groups other than amino-acyl groups;transferase activity, transferring acyl groups;transferase activity;catalytic activity;molecular_function;succinyltransferase activity;pyridoxal phosphate binding;vitamin B6 binding;vitamin binding;small molecule binding;binding;organic cyclic compound binding;heterocyclic compound binding;anion binding;ion binding;cofactor binding;protoporphyrinogen IX biosynthetic process;porphyrin-containing compound biosynthetic process;porphyrin-containing compound metabolic process;tetrapyrrole metabolic process;cellular aromatic compound metabolic process;cellular metabolic process;metabolic process;biological_process;cellular process;organic cyclic compound metabolic process;organic substance metabolic process;heterocycle metabolic process;organonitrogen compound metabolic process;nitrogen compound metabolic process;cofactor metabolic process;cofactor biosynthetic process;cellular biosynthetic process;biosynthetic process;tetrapyrrole biosynthetic process;aromatic compound biosynthetic process;organic cyclic compound biosynthetic process;organic substance biosynthetic process;organonitrogen compound biosynthetic process;cellular nitrogen compound biosynthetic process;cellular nitrogen compound metabolic process;heterocycle biosynthetic process;heme biosynthetic process;pigment biosynthetic process;pigment metabolic process;single-organism metabolic process;single-organism process;single-organism biosynthetic process;heme metabolic process;single-organism cellular process;protoporphyrinogen IX metabolic process;response to hypoxia;response to stress;response to stimulus;response to decreased oxygen levels;response to oxygen levels;response to abiotic stimulus;coenzyme binding;glycine binding;amino acid binding;carboxylic acid binding;organic acid binding;cation binding;cellular iron ion homeostasis;cellular transition metal ion homeostasis;transition metal ion homeostasis;metal ion homeostasis;inorganic ion homeostasis;ion homeostasis;chemical homeostasis;homeostatic process;regulation of biological quality;biological regulation;cation homeostasis;cellular metal ion homeostasis;cellular cation homeostasis;cellular ion homeostasis;cellular chemical homeostasis;cellular homeostasis;iron ion homeostasis;erythrocyte differentiation;erythrocyte homeostasis;myeloid cell homeostasis;immune system process;homeostasis of number of cells;myeloid cell differentiation;cell differentiation;cellular developmental process;single-organism developmental process;developmental process;hemopoiesis;hematopoietic or lymphoid organ development;immune system development;system development;multicellular organism development;single-multicellular organism process;multicellular organismal process;anatomical structure development;animal organ development;hemoglobin biosynthetic process;hemoglobin metabolic process;protein metabolic process;macromolecule metabolic process;primary metabolic process;cellular macromolecule metabolic process;cellular macromolecule biosynthetic process;macromolecule biosynthetic process;oxygen homeostasis;gas homeostasis;small molecule metabolic process	GO:0005743;GO:0019866;GO:0031090;GO:0044422;GO:0005575;GO:0043226;GO:0043227;GO:0016020;GO:0044424;GO:0044464;GO:0005623;GO:0005622;GO:0031967;GO:0031975;GO:0044446;GO:0043229;GO:0031966;GO:0005740;GO:0044429;GO:0044444;GO:0005737;GO:0005739;GO:0043231;GO:0005759;GO:0070013;GO:0043233;GO:0031974;GO:0003870;GO:0016749;GO:0016410;GO:0016747;GO:0016746;GO:0016740;GO:0003824;GO:0003674;GO:0016748;GO:0030170;GO:0070279;GO:0019842;GO:0036094;GO:0005488;GO:0097159;GO:1901363;GO:0043168;GO:0043167;GO:0048037;GO:0006782;GO:0006779;GO:0006778;GO:0033013;GO:0006725;GO:0044237;GO:0008152;GO:0008150;GO:0009987;GO:1901360;GO:0071704;GO:0046483;GO:1901564;GO:0006807;GO:0051186;GO:0051188;GO:0044249;GO:0009058;GO:0033014;GO:0019438;GO:1901362;GO:1901576;GO:1901566;GO:0044271;GO:0034641;GO:0018130;GO:0006783;GO:0046148;GO:0042440;GO:0044710;GO:0044699;GO:0044711;GO:0042168;GO:0044763;GO:0046501;GO:0001666;GO:0006950;GO:0050896;GO:0036293;GO:0070482;GO:0009628;GO:0050662;GO:0016594;GO:0016597;GO:0031406;GO:0043177;GO:0043169;GO:0006879;GO:0046916;GO:0055076;GO:0055065;GO:0098771;GO:0050801;GO:0048878;GO:0042592;GO:0065008;GO:0065007;GO:0055080;GO:0006875;GO:0030003;GO:0006873;GO:0055082;GO:0019725;GO:0055072;GO:0030218;GO:0034101;GO:0002262;GO:0002376;GO:0048872;GO:0030099;GO:0030154;GO:0048869;GO:0044767;GO:0032502;GO:0030097;GO:0048534;GO:0002520;GO:0048731;GO:0007275;GO:0044707;GO:0032501;GO:0048856;GO:0048513;GO:0042541;GO:0020027;GO:0019538;GO:0043170;GO:0044238;GO:0044260;GO:0034645;GO:0009059;GO:0032364;GO:0033483;GO:0044281	459	NA	NA	NA
TRINITY_DN94968_c1_g1	TRINITY_DN94968_c1_g1_i1;TRINITY_DN94968_c1_g1_i2	2	999968336 ; hypothetical protein AC249_AIPGENE28132 [Exaiptasia pallida] ; 1720309 ; 329	-1.30378	5.27052e-05	-2.46876	14.7998	10.9732	9.17345	13.0183	5.72571	4.16454	3.79903	4.7154	13.0971	9.71077	8.11809	11.5206	5.067	3.68544	3.36197	4.17292	1130	TRINITY_DN94968_c1_g1_i2	gi|999968336|gb|KXJ07510.1|	999968336 ; hypothetical protein AC249_AIPGENE28132 [Exaiptasia pallida] ; 1720309 ; 329	1720309	species=Exaiptasia pallida;genus=Exaiptasia;family=Aiptasiidae;order=Actiniaria;subclass=Hexacorallia;class=Anthozoa;phylum=Cnidaria;no rank=Eumetazoa;kingdom=Metazoa;no rank=Opisthokonta;superkingdom=Eukaryota;no rank=cellular organisms;no rank=root	106	40.566	2.18e-18	106	106	106	1130	329	28.1	32.2	NA	NA	NA	TRINITY_DN94968_c1_g1_i1;TRINITY_DN94968_c1_g1_i2	.;.	sigP:1^26^0.523^YES;sigP:1^26^0.523^YES
TRINITY_DN91365_c1_g4	TRINITY_DN91365_c1_g4_i1;TRINITY_DN91365_c1_g4_i2;TRINITY_DN91365_c1_g4_i3	3	1176118642 ; uncharacterized protein LOC110067536 [Orbicella faveolata] ; 48498 ; 104	-1.30482	0.00195616	-2.47053	8.16539	8.59565	2.67559	16.3851	2.68758	3.2641	0.446945	8.74073	21.9553	23.1122	7.19418	44.0565	7.22642	8.77659	1.20175	23.5023	371.91	TRINITY_DN91365_c1_g4_i3	gi|1176118642|ref|XP_020630537.1|	1176118642 ; uncharacterized protein LOC110067536 [Orbicella faveolata] ; 48498 ; 104	48498	species=Montastraea faveolata;genus=Montastraea;family=Montastraeidae;suborder=Faviina;order=Scleractinia;subclass=Hexacorallia;class=Anthozoa;phylum=Cnidaria;no rank=Eumetazoa;kingdom=Metazoa;no rank=Opisthokonta;superkingdom=Eukaryota;no rank=cellular organisms;no rank=root	78	41.026	3.61e-13	76	77	76	856	104	27	73.1	NA	NA	NA	NA	NA	NA
TRINITY_DN98174_c1_g1	TRINITY_DN98174_c1_g1_i1;TRINITY_DN98174_c1_g1_i2;TRINITY_DN98174_c1_g1_i3;TRINITY_DN98174_c1_g1_i4;TRINITY_DN98174_c1_g1_i5;TRINITY_DN98174_c1_g1_i6;TRINITY_DN98174_c1_g1_i7;TRINITY_DN98174_c1_g1_i8;TRINITY_DN98174_c1_g1_i9	9	1005456104 ; PREDICTED: uncharacterized protein LOC107344092 [Acropora digitifera] ; 70779 ; 231	-1.30562	2.61071e-07	-2.4719	261.803	155.27	647.301	1560.62	68.5917	84.3039	342.471	488.101	102.082	60.5432	252.397	608.519	26.7454	32.8719	133.537	190.321	2564.62	TRINITY_DN98174_c1_g1_i8	gi|1005456104|ref|XP_015765184.1|	1005456104 ; PREDICTED: uncharacterized protein LOC107344092 [Acropora digitifera] ; 70779 ; 231	70779	species=Acropora digitifera;genus=Acropora;family=Acroporidae;suborder=Astrocoeniina;order=Scleractinia;subclass=Hexacorallia;class=Anthozoa;phylum=Cnidaria;no rank=Eumetazoa;kingdom=Metazoa;no rank=Opisthokonta;superkingdom=Eukaryota;no rank=cellular organisms;no rank=root	116	68.103	4.26e-46	116	115	116	4449	231	7.8	50.2	NA	NA	NA	NA	NA	NA
TRINITY_DN96824_c3_g1	TRINITY_DN96824_c3_g1_i1;TRINITY_DN96824_c3_g1_i2;TRINITY_DN96824_c3_g1_i3;TRINITY_DN96824_c3_g1_i4;TRINITY_DN96824_c3_g1_i5;TRINITY_DN96824_c3_g1_i6;TRINITY_DN96824_c3_g1_i7;TRINITY_DN96824_c3_g1_i8;TRINITY_DN96824_c3_g1_i9	9	1176097703 ; uncharacterized protein LOC110057252 [Orbicella faveolata] ; 48498 ; 160	-1.30731	1.8087e-05	-2.4748	15.3101	12.9849	16.0535	10.9982	5.49201	5.2901	6.14549	4.37037	7.95177	6.74411	8.33789	5.71224	2.85244	2.74757	3.19185	2.26988	1925.37	TRINITY_DN96824_c3_g1_i5	gi|1176097703|ref|XP_020619500.1|	1176097703 ; uncharacterized protein LOC110057252 [Orbicella faveolata] ; 48498 ; 160	48498	species=Montastraea faveolata;genus=Montastraea;family=Montastraeidae;suborder=Faviina;order=Scleractinia;subclass=Hexacorallia;class=Anthozoa;phylum=Cnidaria;no rank=Eumetazoa;kingdom=Metazoa;no rank=Opisthokonta;superkingdom=Eukaryota;no rank=cellular organisms;no rank=root	133	62.406	1.82e-39	131	131	131	2729	160	14.4	81.9	NA	NA	NA	TRINITY_DN96824_c3_g1_i4;TRINITY_DN96824_c3_g1_i7	.;.	sigP:1^18^0.854^YES;sigP:1^18^0.854^YES
TRINITY_DN97918_c0_g1	TRINITY_DN97918_c0_g1_i1;TRINITY_DN97918_c0_g1_i2;TRINITY_DN97918_c0_g1_i3;TRINITY_DN97918_c0_g1_i4;TRINITY_DN97918_c0_g1_i5;TRINITY_DN97918_c0_g1_i6;TRINITY_DN97918_c0_g1_i7;TRINITY_DN97918_c0_g1_i8;TRINITY_DN97918_c0_g1_i9;TRINITY_DN97918_c0_g1_i10;TRINITY_DN97918_c0_g1_i11;TRINITY_DN97918_c0_g1_i12	12	1176070052 ; proprotein convertase subtilisin/kexin type 5-like [Orbicella faveolata] ; 48498 ; 287	-1.30745	0.000963022	-2.47504	226.589	82.6645	324.128	63.0712	27.3432	56.1651	125.144	36.6881	188.965	68.9382	270.308	52.5984	22.8029	46.839	104.364	30.5961	1199.11	TRINITY_DN97918_c0_g1_i2	gi|1176070052|ref|XP_020604893.1|	1176070052 ; proprotein convertase subtilisin/kexin type 5-like [Orbicella faveolata] ; 48498 ; 287	48498	species=Montastraea faveolata;genus=Montastraea;family=Montastraeidae;suborder=Faviina;order=Scleractinia;subclass=Hexacorallia;class=Anthozoa;phylum=Cnidaria;no rank=Eumetazoa;kingdom=Metazoa;no rank=Opisthokonta;superkingdom=Eukaryota;no rank=cellular organisms;no rank=root	143	38.462	1.38e-18	134	141	134	1565	287	27	46.7	basement membrane;proteinaceous extracellular matrix;extracellular matrix;extracellular region;cellular_component;extracellular region part;extracellular matrix component;integral component of membrane;intrinsic component of membrane;membrane part;membrane;plasma membrane;cell part;cell;cell periphery;sublamina densa;metal ion binding;cation binding;ion binding;binding;molecular_function;cell communication;cellular process;biological_process;embryonic limb morphogenesis;embryonic appendage morphogenesis;embryonic morphogenesis;single-organism developmental process;developmental process;single-organism process;anatomical structure morphogenesis;anatomical structure development;embryo development;multicellular organism development;single-multicellular organism process;multicellular organismal process;appendage morphogenesis;appendage development;limb morphogenesis;limb development;metanephros morphogenesis;metanephros development;kidney development;renal system development;system development;urogenital system development;animal organ development;kidney morphogenesis;animal organ morphogenesis;morphogenesis of an epithelium;tissue morphogenesis;tissue development;epithelium development;palate development;protein transport;establishment of protein localization;protein localization;macromolecule localization;localization;establishment of localization;peptide transport;amide transport;nitrogen compound transport;transport;organic substance transport;skin development	GO:0005604;GO:0005578;GO:0031012;GO:0005576;GO:0005575;GO:0044421;GO:0044420;GO:0016021;GO:0031224;GO:0044425;GO:0016020;GO:0005886;GO:0044464;GO:0005623;GO:0071944;GO:0061618;GO:0046872;GO:0043169;GO:0043167;GO:0005488;GO:0003674;GO:0007154;GO:0009987;GO:0008150;GO:0030326;GO:0035113;GO:0048598;GO:0044767;GO:0032502;GO:0044699;GO:0009653;GO:0048856;GO:0009790;GO:0007275;GO:0044707;GO:0032501;GO:0035107;GO:0048736;GO:0035108;GO:0060173;GO:0003338;GO:0001656;GO:0001822;GO:0072001;GO:0048731;GO:0001655;GO:0048513;GO:0060993;GO:0009887;GO:0002009;GO:0048729;GO:0009888;GO:0060429;GO:0060021;GO:0015031;GO:0045184;GO:0008104;GO:0033036;GO:0051179;GO:0051234;GO:0015833;GO:0042886;GO:0071705;GO:0006810;GO:0071702;GO:0043588	212	NA	NA	NA
TRINITY_DN100744_c4_g1	TRINITY_DN100744_c4_g1_i1;TRINITY_DN100744_c4_g1_i2;TRINITY_DN100744_c4_g1_i3	3	1176072962 ; uncharacterized protein LOC110045168 [Orbicella faveolata] ; 48498 ; 160	-1.30895	0.0207072	-2.47761	1.27584	10.0587	2.29336	8.97811	1.05166	1.68833	1.78778	1.84015	1.33158	10.4982	2.39356	9.37035	1.09761	1.76209	1.86588	1.92055	958.14	TRINITY_DN100744_c4_g1_i2	gi|1176072962|ref|XP_020606421.1|	1176072962 ; uncharacterized protein LOC110045168 [Orbicella faveolata] ; 48498 ; 160	48498	species=Montastraea faveolata;genus=Montastraea;family=Montastraeidae;suborder=Faviina;order=Scleractinia;subclass=Hexacorallia;class=Anthozoa;phylum=Cnidaria;no rank=Eumetazoa;kingdom=Metazoa;no rank=Opisthokonta;superkingdom=Eukaryota;no rank=cellular organisms;no rank=root	125	59.2	1.35e-45	124	122	124	1040	160	35.2	77.5	NA	NA	NA	TRINITY_DN100744_c4_g1_i1;TRINITY_DN100744_c4_g1_i2	.;.	sigP:1^23^0.646^YES;sigP:1^23^0.646^YES
TRINITY_DN76259_c0_g1	TRINITY_DN76259_c0_g1_i1;TRINITY_DN76259_c0_g1_i2	2	313233436 ; unnamed protein product [Oikopleura dioica] ; 34765 ; 467	-1.30948	0.000877634	-2.47851	31.3857	20.1175	19.8758	17.9562	5.0246	9.67975	6.70417	12.5361	19.6404	12.589	12.4378	11.2365	3.14427	6.05734	4.1953	7.84474	1598.02	TRINITY_DN76259_c0_g1_i1	gi|313233436|emb|CBY24551.1|	313233436 ; unnamed protein product [Oikopleura dioica] ; 34765 ; 467	34765	species=Oikopleura dioica;genus=Oikopleura;family=Oikopleuridae;class=Appendicularia;subphylum=Tunicata;phylum=Chordata;no rank=Deuterostomia;no rank=Bilateria;no rank=Eumetazoa;kingdom=Metazoa;no rank=Opisthokonta;superkingdom=Eukaryota;no rank=cellular organisms;no rank=root	326	37.117	9.16e-63	324	315	324	1615	467	58.5	69.4	ciliary basal body;cell projection;cell part;cellular_component;cell;ciliary part;organelle part;organelle;cilium;cell projection part;microtubule organizing center;cytoskeletal part;cytoskeleton;intracellular non-membrane-bounded organelle;intracellular organelle;intracellular;intracellular part;non-membrane-bounded organelle;intracellular organelle part;microtubule cytoskeleton;cytoplasm;microtubule;polymeric cytoskeletal fiber;supramolecular fiber;supramolecular polymer;supramolecular complex;ATP binding;adenyl ribonucleotide binding;adenyl nucleotide binding;purine nucleotide binding;nucleotide binding;small molecule binding;binding;molecular_function;nucleoside phosphate binding;organic cyclic compound binding;heterocyclic compound binding;purine ribonucleotide binding;ribonucleotide binding;carbohydrate derivative binding;purine ribonucleoside triphosphate binding;anion binding;ion binding;ligase activity;catalytic activity;tubulin binding;cytoskeletal protein binding;protein binding;microtubule bundle formation;microtubule cytoskeleton organization;microtubule-based process;cellular process;biological_process;cytoskeleton organization;organelle organization;cellular component organization;cellular component organization or biogenesis;microtubule severing;positive regulation of cilium movement;positive regulation of cellular component movement;regulation of cellular component movement;movement of cell or subcellular component;single-organism cellular process;single-organism process;regulation of cellular process;regulation of biological process;biological regulation;regulation of localization;localization;positive regulation of cellular process;positive regulation of biological process;regulation of cilium movement;regulation of microtubule-based movement;regulation of microtubule-based process;microtubule-based movement;cilium movement;protein polyglutamylation;peptidyl-glutamic acid modification;peptidyl-amino acid modification;cellular protein modification process;cellular protein metabolic process;protein metabolic process;macromolecule metabolic process;organic substance metabolic process;metabolic process;primary metabolic process;cellular macromolecule metabolic process;cellular metabolic process;protein modification process;macromolecule modification	GO:0036064;GO:0042995;GO:0044464;GO:0005575;GO:0005623;GO:0044441;GO:0044422;GO:0043226;GO:0005929;GO:0044463;GO:0005815;GO:0044430;GO:0005856;GO:0043232;GO:0043229;GO:0005622;GO:0044424;GO:0043228;GO:0044446;GO:0015630;GO:0005737;GO:0005874;GO:0099513;GO:0099512;GO:0099081;GO:0099080;GO:0005524;GO:0032559;GO:0030554;GO:0017076;GO:0000166;GO:0036094;GO:0005488;GO:0003674;GO:1901265;GO:0097159;GO:1901363;GO:0032555;GO:0032553;GO:0097367;GO:0035639;GO:0043168;GO:0043167;GO:0016874;GO:0003824;GO:0015631;GO:0008092;GO:0005515;GO:0001578;GO:0000226;GO:0007017;GO:0009987;GO:0008150;GO:0007010;GO:0006996;GO:0016043;GO:0071840;GO:0051013;GO:0003353;GO:0051272;GO:0051270;GO:0006928;GO:0044763;GO:0044699;GO:0050794;GO:0050789;GO:0065007;GO:0032879;GO:0051179;GO:0048522;GO:0048518;GO:0003352;GO:0060632;GO:0032886;GO:0007018;GO:0003341;GO:0018095;GO:0018200;GO:0018193;GO:0006464;GO:0044267;GO:0019538;GO:0043170;GO:0071704;GO:0008152;GO:0044238;GO:0044260;GO:0044237;GO:0036211;GO:0043412	266	TRINITY_DN76259_c0_g1_i1;TRINITY_DN76259_c0_g1_i2	PF03133.12^TTL^Tubulin-tyrosine ligase family^219-456^E:5.3e-44;PF03133.12^TTL^Tubulin-tyrosine ligase family^190-427^E:4.5e-44	.;.
TRINITY_DN91831_c3_g1	TRINITY_DN91831_c3_g1_i1;TRINITY_DN91831_c3_g1_i2;TRINITY_DN91831_c3_g1_i3;TRINITY_DN91831_c3_g1_i4;TRINITY_DN91831_c3_g1_i5;TRINITY_DN91831_c3_g1_i6;TRINITY_DN91831_c3_g1_i7;TRINITY_DN91831_c3_g1_i8;TRINITY_DN91831_c3_g1_i9	9	1176120078 ; uncharacterized protein LOC110068271 [Orbicella faveolata] ; 48498 ; 129	-1.311	0.0295805	-2.48114	7.14471	6.21813	0.382227	2.91789	0.817958	2.36366	0.446945	1.26511	8.08171	7.0336	0.432354	3.30055	0.92523	2.67364	0.505559	1.43102	884.06	TRINITY_DN91831_c3_g1_i1	gi|1176120078|ref|XP_020631308.1|	1176120078 ; uncharacterized protein LOC110068271 [Orbicella faveolata] ; 48498 ; 129	48498	species=Montastraea faveolata;genus=Montastraea;family=Montastraeidae;suborder=Faviina;order=Scleractinia;subclass=Hexacorallia;class=Anthozoa;phylum=Cnidaria;no rank=Eumetazoa;kingdom=Metazoa;no rank=Opisthokonta;superkingdom=Eukaryota;no rank=cellular organisms;no rank=root	117	86.325	2.74e-70	117	117	117	691	129	50.8	90.7	NA	NA	NA	NA	NA	NA
TRINITY_DN99561_c2_g1	TRINITY_DN99561_c2_g1_i1;TRINITY_DN99561_c2_g1_i2;TRINITY_DN99561_c2_g1_i3;TRINITY_DN99561_c2_g1_i4;TRINITY_DN99561_c2_g1_i5	5	1176116573 ; thrombospondin type-1 domain-containing protein 7B-like [Orbicella faveolata] ; 48498 ; 288	-1.31127	6.53141e-09	-2.4816	60.2197	19.7517	66.8897	65.0913	27.3432	7.09098	29.8336	20.7017	64.5933	21.1862	71.7478	69.8187	29.3291	7.60598	32.0003	22.2053	932.29	TRINITY_DN99561_c2_g1_i3	gi|1176116573|ref|XP_020629431.1|	1176116573 ; thrombospondin type-1 domain-containing protein 7B-like [Orbicella faveolata] ; 48498 ; 288	48498	species=Montastraea faveolata;genus=Montastraea;family=Montastraeidae;suborder=Faviina;order=Scleractinia;subclass=Hexacorallia;class=Anthozoa;phylum=Cnidaria;no rank=Eumetazoa;kingdom=Metazoa;no rank=Opisthokonta;superkingdom=Eukaryota;no rank=cellular organisms;no rank=root	87	71.264	1.35e-33	87	82	87	1036	288	23.7	30.2	NA	NA	NA	TRINITY_DN99561_c2_g1_i3	PF00090.16^TSP_1^Thrombospondin type 1 domain^33-82^E:0.00024	sigP:1^20^0.741^YES
TRINITY_DN87797_c0_g3	TRINITY_DN87797_c0_g3_i1;TRINITY_DN87797_c0_g3_i2;TRINITY_DN87797_c0_g3_i3;TRINITY_DN87797_c0_g3_i4;TRINITY_DN87797_c0_g3_i5;TRINITY_DN87797_c0_g3_i6;TRINITY_DN87797_c0_g3_i7	7	1005447005 ; PREDICTED: zinc metalloproteinase nas-15-like [Acropora digitifera] ; 70779 ; 318	-1.31153	0.0703734	-2.48205	9.95156	0.548658	3.82227	292.686	1.28536	1.80088	1.11736	65.4405	8.38379	0.462223	3.22011	246.577	1.08287	1.51717	0.941332	55.131	1187	TRINITY_DN87797_c0_g3_i4	gi|1005447005|ref|XP_015760793.1|	1005447005 ; PREDICTED: zinc metalloproteinase nas-15-like [Acropora digitifera] ; 70779 ; 318	70779	species=Acropora digitifera;genus=Acropora;family=Acroporidae;suborder=Astrocoeniina;order=Scleractinia;subclass=Hexacorallia;class=Anthozoa;phylum=Cnidaria;no rank=Eumetazoa;kingdom=Metazoa;no rank=Opisthokonta;superkingdom=Eukaryota;no rank=cellular organisms;no rank=root	258	49.225	9.67e-76	253	257	253	1389	318	55.5	79.6	extracellular region;cellular_component;metalloendopeptidase activity;endopeptidase activity;peptidase activity, acting on L-amino acid peptides;peptidase activity;hydrolase activity;catalytic activity;molecular_function;metallopeptidase activity;zinc ion binding;transition metal ion binding;metal ion binding;cation binding;ion binding;binding;proteolysis;protein metabolic process;macromolecule metabolic process;organic substance metabolic process;metabolic process;biological_process;primary metabolic process	GO:0005576;GO:0005575;GO:0004222;GO:0004175;GO:0070011;GO:0008233;GO:0016787;GO:0003824;GO:0003674;GO:0008237;GO:0008270;GO:0046914;GO:0046872;GO:0043169;GO:0043167;GO:0005488;GO:0006508;GO:0019538;GO:0043170;GO:0071704;GO:0008152;GO:0008150;GO:0044238	179	TRINITY_DN87797_c0_g3_i1;TRINITY_DN87797_c0_g3_i3;TRINITY_DN87797_c0_g3_i4;TRINITY_DN87797_c0_g3_i5	PF01400.21^Astacin^Astacin (Peptidase family M12A)^25-193^E:4.2e-65;PF01400.21^Astacin^Astacin (Peptidase family M12A)^70-253^E:2.3e-67;PF01400.21^Astacin^Astacin (Peptidase family M12A)^70-253^E:2.3e-67;PF01400.21^Astacin^Astacin (Peptidase family M12A)^25-193^E:4.2e-65	sigP:1^16^0.726^YES;sigP:1^16^0.72^YES;sigP:1^16^0.72^YES;sigP:1^16^0.726^YES
TRINITY_DN94993_c1_g1	TRINITY_DN94993_c1_g1_i1;TRINITY_DN94993_c1_g1_i2	2	1005439714 ; PREDICTED: radial spoke head 1 homolog [Acropora digitifera] ; 70779 ; 229	-1.3116	1.11649e-08	-2.48217	87.5227	78.2752	118.49	239.94	31.6667	42.8836	49.7226	69.2358	75.7117	67.7122	102.5	207.561	27.3933	37.0965	43.0126	59.8926	1156	TRINITY_DN94993_c1_g1_i2	gi|1005439714|ref|XP_015757218.1|	1005439714 ; PREDICTED: radial spoke head 1 homolog [Acropora digitifera] ; 70779 ; 229	70779	species=Acropora digitifera;genus=Acropora;family=Acroporidae;suborder=Astrocoeniina;order=Scleractinia;subclass=Hexacorallia;class=Anthozoa;phylum=Cnidaria;no rank=Eumetazoa;kingdom=Metazoa;no rank=Opisthokonta;superkingdom=Eukaryota;no rank=cellular organisms;no rank=root	229	85.153	5.81e-140	229	229	229	1156	229	59.4	100	cytosol;cytoplasm;intracellular part;cell part;cellular_component;cell;intracellular;cytoplasmic part;motile cilium;cilium;organelle;cell projection;nucleus;intracellular membrane-bounded organelle;membrane-bounded organelle;intracellular organelle;axoneme assembly;single-organism organelle organization;single-organism cellular process;cellular process;biological_process;single-organism process;organelle organization;cellular component organization;cellular component organization or biogenesis;cell projection assembly;cellular component assembly;cellular component biogenesis;cell projection organization;microtubule bundle formation;microtubule cytoskeleton organization;microtubule-based process;cytoskeleton organization;cilium assembly;cilium organization;organelle assembly;meiotic cell cycle;single organism reproductive process;reproductive process;reproduction;cell cycle;cytoskeleton;intracellular non-membrane-bounded organelle;non-membrane-bounded organelle;cell differentiation;cellular developmental process;single-organism developmental process;developmental process;multicellular organism development;single-multicellular organism process;multicellular organismal process;anatomical structure development;spermatogenesis;male gamete generation;gamete generation;sexual reproduction;multi-organism reproductive process;multi-organism process;multicellular organismal reproductive process;multicellular organism reproduction	GO:0005829;GO:0005737;GO:0044424;GO:0044464;GO:0005575;GO:0005623;GO:0005622;GO:0044444;GO:0031514;GO:0005929;GO:0043226;GO:0042995;GO:0005634;GO:0043231;GO:0043227;GO:0043229;GO:0035082;GO:1902589;GO:0044763;GO:0009987;GO:0008150;GO:0044699;GO:0006996;GO:0016043;GO:0071840;GO:0030031;GO:0022607;GO:0044085;GO:0030030;GO:0001578;GO:0000226;GO:0007017;GO:0007010;GO:0060271;GO:0044782;GO:0070925;GO:0051321;GO:0044702;GO:0022414;GO:0000003;GO:0007049;GO:0005856;GO:0043232;GO:0043228;GO:0030154;GO:0048869;GO:0044767;GO:0032502;GO:0007275;GO:0044707;GO:0032501;GO:0048856;GO:0007283;GO:0048232;GO:0007276;GO:0019953;GO:0044703;GO:0051704;GO:0048609;GO:0032504	116	TRINITY_DN94993_c1_g1_i1;TRINITY_DN94993_c1_g1_i2	PF02493.17^MORN^MORN repeat^28-44^E:1.2`PF02493.17^MORN^MORN repeat^45-67^E:1e-06`PF02493.17^MORN^MORN repeat^68-89^E:0.0013`PF02493.17^MORN^MORN repeat^91-102^E:0.13;PF02493.17^MORN^MORN repeat^28-44^E:3.9`PF02493.17^MORN^MORN repeat^45-66^E:3.5e-06`PF02493.17^MORN^MORN repeat^68-89^E:2.5e-05`PF02493.17^MORN^MORN repeat^91-113^E:1.7e-06`PF02493.17^MORN^MORN repeat^114-132^E:1.5e-07`PF02493.17^MORN^MORN repeat^138-156^E:0.25`PF02493.17^MORN^MORN repeat^160-181^E:0.013	.;.
TRINITY_DN98330_c1_g1	TRINITY_DN98330_c1_g1_i1;TRINITY_DN98330_c1_g1_i2;TRINITY_DN98330_c1_g1_i3;TRINITY_DN98330_c1_g1_i4;TRINITY_DN98330_c1_g1_i5;TRINITY_DN98330_c1_g1_i6	6	1176070357 ; uncharacterized protein LOC110043887 isoform X2 [Orbicella faveolata] ; 48498 ; 301	-1.31181	0.000204129	-2.48253	57.4129	31.6393	50.8362	651.137	19.2804	27.8012	22.2355	123.405	31.5877	17.4075	27.9693	358.246	10.6078	15.2958	12.2336	67.8958	1817.57	TRINITY_DN98330_c1_g1_i3	gi|1176070357|ref|XP_020605053.1|	1176070357 ; uncharacterized protein LOC110043887 isoform X2 [Orbicella faveolata] ; 48498 ; 301	48498	species=Montastraea faveolata;genus=Montastraea;family=Montastraeidae;suborder=Faviina;order=Scleractinia;subclass=Hexacorallia;class=Anthozoa;phylum=Cnidaria;no rank=Eumetazoa;kingdom=Metazoa;no rank=Opisthokonta;superkingdom=Eukaryota;no rank=cellular organisms;no rank=root	282	37.943	5.82e-47	265	272	265	2104	301	38.8	88	chloroplast envelope;chloroplast part;chloroplast;plastid;intracellular membrane-bounded organelle;membrane-bounded organelle;organelle;cellular_component;intracellular organelle;intracellular;cell part;cell;intracellular part;cytoplasmic part;cytoplasm;plastid part;intracellular organelle part;organelle part;plastid envelope;organelle envelope;envelope;chloroplast membrane;plastid membrane;organelle membrane;membrane;cytoplasmic side of plasma membrane;cytoplasmic side of membrane;side of membrane;membrane part;plasma membrane;cell periphery;plasma membrane part;endoplasmic reticulum;endomembrane system;Golgi apparatus;mitochondrion;plasmodesma;symplast;cell-cell junction;cell junction;vacuolar membrane;vacuolar part;vacuole;whole membrane;bounding membrane of organelle;nutrient reservoir activity;molecular_function;transporter activity;cellular chloride ion homeostasis;chloride ion homeostasis;monovalent inorganic anion homeostasis;anion homeostasis;ion homeostasis;chemical homeostasis;homeostatic process;regulation of biological quality;biological regulation;biological_process;inorganic ion homeostasis;cellular monovalent inorganic anion homeostasis;cellular anion homeostasis;cellular ion homeostasis;cellular chemical homeostasis;cellular homeostasis;single-organism cellular process;cellular process;single-organism process;cellular sodium ion homeostasis;cellular metal ion homeostasis;cellular cation homeostasis;cation homeostasis;metal ion homeostasis;cellular monovalent inorganic cation homeostasis;monovalent inorganic cation homeostasis;sodium ion homeostasis;heat acclimation;response to heat;response to stress;response to stimulus;response to temperature stimulus;response to abiotic stimulus;hyperosmotic salinity response;response to salt stress;response to osmotic stress;hyperosmotic response;lipid metabolic process;single-organism metabolic process;metabolic process;primary metabolic process;organic substance metabolic process;positive regulation of response to oxidative stress;regulation of response to oxidative stress;regulation of response to stress;regulation of response to stimulus;regulation of biological process;response to oxidative stress;positive regulation of response to stimulus;positive regulation of biological process;positive regulation of response to salt stress;regulation of response to salt stress;regulation of response to osmotic stress;response to cold;response to cytokinin;response to hormone;response to organic substance;response to chemical;response to endogenous stimulus;response to freezing;response to high light intensity;response to light intensity;response to light stimulus;response to radiation;response to paraquat;response to water deprivation;response to water;response to inorganic substance;response to acid chemical;response to oxygen-containing compound;seed maturation;single organism reproductive process;reproductive process;reproduction;developmental maturation;single-organism developmental process;developmental process;developmental process involved in reproduction;seed development;fruit development;reproductive structure development;anatomical structure development;reproductive system development;system development;multicellular organism development;single-multicellular organism process;multicellular organismal process;post-embryonic development;multicellular organismal reproductive process;multicellular organism reproduction	GO:0009941;GO:0044434;GO:0009507;GO:0009536;GO:0043231;GO:0043227;GO:0043226;GO:0005575;GO:0043229;GO:0005622;GO:0044464;GO:0005623;GO:0044424;GO:0044444;GO:0005737;GO:0044435;GO:0044446;GO:0044422;GO:0009526;GO:0031967;GO:0031975;GO:0031969;GO:0042170;GO:0031090;GO:0016020;GO:0009898;GO:0098562;GO:0098552;GO:0044425;GO:0005886;GO:0071944;GO:0044459;GO:0005783;GO:0012505;GO:0005794;GO:0005739;GO:0009506;GO:0055044;GO:0005911;GO:0030054;GO:0005774;GO:0044437;GO:0005773;GO:0098805;GO:0098588;GO:0045735;GO:0003674;GO:0005215;GO:0030644;GO:0055064;GO:0055083;GO:0055081;GO:0050801;GO:0048878;GO:0042592;GO:0065008;GO:0065007;GO:0008150;GO:0098771;GO:0030320;GO:0030002;GO:0006873;GO:0055082;GO:0019725;GO:0044763;GO:0009987;GO:0044699;GO:0006883;GO:0006875;GO:0030003;GO:0055080;GO:0055065;GO:0030004;GO:0055067;GO:0055078;GO:0010286;GO:0009408;GO:0006950;GO:0050896;GO:0009266;GO:0009628;GO:0042538;GO:0009651;GO:0006970;GO:0006972;GO:0006629;GO:0044710;GO:0008152;GO:0044238;GO:0071704;GO:1902884;GO:1902882;GO:0080134;GO:0048583;GO:0050789;GO:0006979;GO:0048584;GO:0048518;GO:1901002;GO:1901000;GO:0047484;GO:0009409;GO:0009735;GO:0009725;GO:0010033;GO:0042221;GO:0009719;GO:0050826;GO:0009644;GO:0009642;GO:0009416;GO:0009314;GO:1901562;GO:0009414;GO:0009415;GO:0010035;GO:0001101;GO:1901700;GO:0010431;GO:0044702;GO:0022414;GO:0000003;GO:0021700;GO:0044767;GO:0032502;GO:0003006;GO:0048316;GO:0010154;GO:0048608;GO:0048856;GO:0061458;GO:0048731;GO:0007275;GO:0044707;GO:0032501;GO:0009791;GO:0048609;GO:0032504	936	TRINITY_DN98330_c1_g1_i1;TRINITY_DN98330_c1_g1_i3;TRINITY_DN98330_c1_g1_i5	PF08212.9^Lipocalin_2^Lipocalin-like domain^26-169^E:1e-18`PF00061.20^Lipocalin^Lipocalin / cytosolic fatty-acid binding protein family^33-119^E:4.8e-05;PF08212.9^Lipocalin_2^Lipocalin-like domain^10-132^E:3.9e-15;PF08212.9^Lipocalin_2^Lipocalin-like domain^10-132^E:3.9e-15	sigP:1^17^0.767^YES;.;.
TRINITY_DN39942_c0_g1	TRINITY_DN39942_c0_g1_i1;TRINITY_DN39942_c0_g1_i2	2	675857176 ; hypothetical protein HELRODRAFT_75909 [Helobdella robusta] ; 6412 ; 141	-1.3125	0.0680154	-2.48372	1.53101	2.56041	2.10225	1.12226	0	1.23811	0.670417	0.345029	3.35013	5.60264	4.60011	2.45572	0	2.70921	1.467	0.754987	457	TRINITY_DN39942_c0_g1_i2	gi|675857176|ref|XP_009014148.1|	675857176 ; hypothetical protein HELRODRAFT_75909 [Helobdella robusta] ; 6412 ; 141	6412	species=Helobdella robusta;genus=Helobdella;family=Glossiphoniidae;order=Rhynchobdellida;subclass=Hirudinea;class=Hirudinida;no rank=Clitellata;phylum=Annelida;no rank=Lophotrochozoa;no rank=Protostomia;no rank=Bilateria;no rank=Eumetazoa;kingdom=Metazoa;no rank=Opisthokonta;superkingdom=Eukaryota;no rank=cellular organisms;no rank=root	128	39.062	3.77e-14	123	125	123	457	141	82.1	87.2	cytosol;cytoplasm;intracellular part;cell part;cellular_component;cell;intracellular;cytoplasmic part;extracellular exosome;extracellular vesicle;vesicle;membrane-bounded organelle;organelle;extracellular region;extracellular organelle;extracellular region part;mitochondrion;intracellular membrane-bounded organelle;intracellular organelle;nucleus;spindle;microtubule cytoskeleton;cytoskeleton;intracellular non-membrane-bounded organelle;non-membrane-bounded organelle;cytoskeletal part;intracellular organelle part;organelle part;acyl-CoA hydrolase activity;CoA hydrolase activity;thiolester hydrolase activity;hydrolase activity, acting on ester bonds;hydrolase activity;catalytic activity;molecular_function;protein homotetramerization;protein homooligomerization;protein oligomerization;protein complex assembly;protein complex subunit organization;macromolecular complex subunit organization;cellular component organization;cellular component organization or biogenesis;biological_process;cellular process;macromolecular complex assembly;cellular component assembly;cellular component biogenesis;protein complex biogenesis;protein tetramerization	GO:0005829;GO:0005737;GO:0044424;GO:0044464;GO:0005575;GO:0005623;GO:0005622;GO:0044444;GO:0070062;GO:1903561;GO:0031982;GO:0043227;GO:0043226;GO:0005576;GO:0043230;GO:0044421;GO:0005739;GO:0043231;GO:0043229;GO:0005634;GO:0005819;GO:0015630;GO:0005856;GO:0043232;GO:0043228;GO:0044430;GO:0044446;GO:0044422;GO:0047617;GO:0016289;GO:0016790;GO:0016788;GO:0016787;GO:0003824;GO:0003674;GO:0051289;GO:0051260;GO:0051259;GO:0006461;GO:0071822;GO:0043933;GO:0016043;GO:0071840;GO:0008150;GO:0009987;GO:0065003;GO:0022607;GO:0044085;GO:0070271;GO:0051262	76	TRINITY_DN39942_c0_g1_i2	PF03061.19^4HBT^Thioesterase superfamily^53-124^E:4e-09	.
TRINITY_DN94746_c2_g1	TRINITY_DN94746_c2_g1_i1;TRINITY_DN94746_c2_g1_i2;TRINITY_DN94746_c2_g1_i3;TRINITY_DN94746_c2_g1_i4;TRINITY_DN94746_c2_g1_i5	5	999988349 ; hypothetical protein AC249_AIPGENE2602 [Exaiptasia pallida] ; 1720309 ; 164	-1.31331	2.75127e-07	-2.48512	155.908	45.3557	37.076	52.7464	58.893	12.7187	22.3472	18.8616	155.287	45.175	36.9283	52.5363	58.6584	12.6681	22.2582	18.7864	1004	TRINITY_DN94746_c2_g1_i2	gi|999988349|gb|KXJ27441.1|	999988349 ; hypothetical protein AC249_AIPGENE2602 [Exaiptasia pallida] ; 1720309 ; 164	1720309	species=Exaiptasia pallida;genus=Exaiptasia;family=Aiptasiidae;order=Actiniaria;subclass=Hexacorallia;class=Anthozoa;phylum=Cnidaria;no rank=Eumetazoa;kingdom=Metazoa;no rank=Opisthokonta;superkingdom=Eukaryota;no rank=cellular organisms;no rank=root	140	56.429	1.58e-50	140	139	140	1004	164	41.5	85.4	NA	NA	NA	NA	NA	NA
TRINITY_DN99059_c1_g5	TRINITY_DN99059_c1_g5_i1;TRINITY_DN99059_c1_g5_i2;TRINITY_DN99059_c1_g5_i3;TRINITY_DN99059_c1_g5_i4;TRINITY_DN99059_c1_g5_i5;TRINITY_DN99059_c1_g5_i6;TRINITY_DN99059_c1_g5_i7;TRINITY_DN99059_c1_g5_i8;TRINITY_DN99059_c1_g5_i9;TRINITY_DN99059_c1_g5_i10;TRINITY_DN99059_c1_g5_i11;TRINITY_DN99059_c1_g5_i12;TRINITY_DN99059_c1_g5_i13;TRINITY_DN99059_c1_g5_i14	14	847131811 ; PREDICTED: bifunctional lysine-specific demethylase and histidyl-hydroxylase NO66 isoform X2 [Xenopus tropicalis] ; 8364 ; 555	-1.31347	0.0185244	-2.48539	5.6137	6.5839	6.11563	5.16241	1.98647	1.91344	0.558681	4.60039	5.57136	6.53424	6.0695	5.12347	1.97149	1.89901	0.554467	4.56569	1007.6	TRINITY_DN99059_c1_g5_i14	gi|847131811|ref|XP_012819253.1|	847131811 ; PREDICTED: bifunctional lysine-specific demethylase and histidyl-hydroxylase NO66 isoform X2 [Xenopus tropicalis] ; 8364 ; 555	8364	species=Xenopus tropicalis;subgenus=Silurana;genus=Xenopus;subfamily=Xenopodinae;family=Pipidae;superfamily=Pipoidea;order=Anura;superorder=Batrachia;class=Amphibia;no rank=Tetrapoda;no rank=Dipnotetrapodomorpha;no rank=Sarcopterygii;no rank=Euteleostomi;no rank=Teleostomi;no rank=Gnathostomata;no rank=Vertebrata;subphylum=Craniata;phylum=Chordata;no rank=Deuterostomia;no rank=Bilateria;no rank=Eumetazoa;kingdom=Metazoa;no rank=Opisthokonta;superkingdom=Eukaryota;no rank=cellular organisms;no rank=root	326	37.73	2.69e-70	323	319	323	1642	555	58.3	58.2	nucleolus;nuclear part;intracellular organelle part;intracellular organelle;intracellular;cell part;cellular_component;cell;organelle;intracellular part;organelle part;nucleus;intracellular membrane-bounded organelle;membrane-bounded organelle;intracellular non-membrane-bounded organelle;non-membrane-bounded organelle;nuclear lumen;intracellular organelle lumen;organelle lumen;membrane-enclosed lumen;nucleoplasm;histone demethylase activity (H3-K36 specific);histone demethylase activity;demethylase activity;catalytic activity;molecular_function;oxidoreductase activity, acting on paired donors, with incorporation or reduction of molecular oxygen, 2-oxoglutarate as one donor, and incorporation of one atom each of oxygen into both donors;dioxygenase activity;oxidoreductase activity;oxidoreductase activity, acting on paired donors, with incorporation or reduction of molecular oxygen;histone demethylase activity (H3-K4 specific);iron ion binding;transition metal ion binding;metal ion binding;cation binding;ion binding;binding;chromatin remodeling;chromatin organization;cellular component organization;cellular component organization or biogenesis;biological_process;cellular process;chromosome organization;organelle organization;histone H3-K36 demethylation;histone lysine demethylation;histone demethylation;histone modification;cellular protein modification process;cellular protein metabolic process;protein metabolic process;macromolecule metabolic process;organic substance metabolic process;metabolic process;primary metabolic process;cellular macromolecule metabolic process;cellular metabolic process;protein modification process;macromolecule modification;covalent chromatin modification;protein demethylation;single-organism cellular process;single-organism process;demethylation;single-organism metabolic process;protein dealkylation;histone H3-K4 demethylation;negative regulation of osteoblast differentiation;regulation of osteoblast differentiation;regulation of cell differentiation;cell differentiation;cellular developmental process;single-organism developmental process;developmental process;regulation of developmental process;regulation of biological process;biological regulation;regulation of cellular process;regulation of ossification;ossification;single-multicellular organism process;multicellular organismal process;regulation of multicellular organismal process;osteoblast differentiation;negative regulation of ossification;negative regulation of multicellular organismal process;negative regulation of biological process;negative regulation of cell differentiation;negative regulation of developmental process;negative regulation of cellular process;negative regulation of transcription, DNA-templated;negative regulation of nucleic acid-templated transcription;regulation of nucleic acid-templated transcription;nucleic acid-templated transcription;RNA biosynthetic process;nucleobase-containing compound biosynthetic process;heterocycle biosynthetic process;heterocycle metabolic process;cellular biosynthetic process;biosynthetic process;cellular nitrogen compound biosynthetic process;cellular nitrogen compound metabolic process;nitrogen compound metabolic process;organic cyclic compound biosynthetic process;organic cyclic compound metabolic process;organic substance biosynthetic process;nucleobase-containing compound metabolic process;cellular aromatic compound metabolic process;aromatic compound biosynthetic process;RNA metabolic process;nucleic acid metabolic process;macromolecule biosynthetic process;regulation of RNA biosynthetic process;regulation of cellular biosynthetic process;regulation of cellular metabolic process;regulation of metabolic process;regulation of biosynthetic process;regulation of macromolecule biosynthetic process;regulation of macromolecule metabolic process;regulation of RNA metabolic process;regulation of nucleobase-containing compound metabolic process;regulation of nitrogen compound metabolic process;regulation of primary metabolic process;negative regulation of RNA biosynthetic process;negative regulation of RNA metabolic process;negative regulation of macromolecule metabolic process;negative regulation of metabolic process;negative regulation of nucleobase-containing compound metabolic process;negative regulation of cellular metabolic process;negative regulation of nitrogen compound metabolic process;negative regulation of macromolecule biosynthetic process;negative regulation of biosynthetic process;negative regulation of cellular biosynthetic process;negative regulation of gene expression;gene expression;regulation of gene expression;negative regulation of cellular macromolecule biosynthetic process;regulation of cellular macromolecule biosynthetic process;cellular macromolecule biosynthetic process;regulation of transcription, DNA-templated;transcription, DNA-templated;ribosome biogenesis;ribonucleoprotein complex biogenesis;cellular component biogenesis	GO:0005730;GO:0044428;GO:0044446;GO:0043229;GO:0005622;GO:0044464;GO:0005575;GO:0005623;GO:0043226;GO:0044424;GO:0044422;GO:0005634;GO:0043231;GO:0043227;GO:0043232;GO:0043228;GO:0031981;GO:0070013;GO:0043233;GO:0031974;GO:0005654;GO:0051864;GO:0032452;GO:0032451;GO:0003824;GO:0003674;GO:0016706;GO:0051213;GO:0016491;GO:0016705;GO:0032453;GO:0005506;GO:0046914;GO:0046872;GO:0043169;GO:0043167;GO:0005488;GO:0006338;GO:0006325;GO:0016043;GO:0071840;GO:0008150;GO:0009987;GO:0051276;GO:0006996;GO:0070544;GO:0070076;GO:0016577;GO:0016570;GO:0006464;GO:0044267;GO:0019538;GO:0043170;GO:0071704;GO:0008152;GO:0044238;GO:0044260;GO:0044237;GO:0036211;GO:0043412;GO:0016569;GO:0006482;GO:0044763;GO:0044699;GO:0070988;GO:0044710;GO:0008214;GO:0034720;GO:0045668;GO:0045667;GO:0045595;GO:0030154;GO:0048869;GO:0044767;GO:0032502;GO:0050793;GO:0050789;GO:0065007;GO:0050794;GO:0030278;GO:0001503;GO:0044707;GO:0032501;GO:0051239;GO:0001649;GO:0030279;GO:0051241;GO:0048519;GO:0045596;GO:0051093;GO:0048523;GO:0045892;GO:1903507;GO:1903506;GO:0097659;GO:0032774;GO:0034654;GO:0018130;GO:0046483;GO:0044249;GO:0009058;GO:0044271;GO:0034641;GO:0006807;GO:1901362;GO:1901360;GO:1901576;GO:0006139;GO:0006725;GO:0019438;GO:0016070;GO:0090304;GO:0009059;GO:2001141;GO:0031326;GO:0031323;GO:0019222;GO:0009889;GO:0010556;GO:0060255;GO:0051252;GO:0019219;GO:0051171;GO:0080090;GO:1902679;GO:0051253;GO:0010605;GO:0009892;GO:0045934;GO:0031324;GO:0051172;GO:0010558;GO:0009890;GO:0031327;GO:0010629;GO:0010467;GO:0010468;GO:2000113;GO:2000112;GO:0034645;GO:0006355;GO:0006351;GO:0042254;GO:0022613;GO:0044085	521	TRINITY_DN99059_c1_g5_i7;TRINITY_DN99059_c1_g5_i14	PF08007.9^Cupin_4^Cupin superfamily protein^78-386^E:1e-49;PF08007.9^Cupin_4^Cupin superfamily protein^78-322^E:2.6e-48	.;.
TRINITY_DN60565_c0_g1	TRINITY_DN60565_c0_g1_i1	1	597869577 ; hypothetical protein Y032_0026g1481 [Ancylostoma ceylanicum] ; 53326 ; 601	-1.31466	0.000387872	-2.48744	62.2611	39.1376	38.9871	35.9124	11.4514	27.9137	10.2797	19.4366	36.5168	22.9546	22.8664	21.063	6.71637	16.3717	6.02916	11.3998	1705	TRINITY_DN60565_c0_g1_i1	gi|597869577|gb|EYC18961.1|	597869577 ; hypothetical protein Y032_0026g1481 [Ancylostoma ceylanicum] ; 53326 ; 601	53326	species=Ancylostoma ceylanicum;genus=Ancylostoma;subfamily=Ancylostomatinae;family=Ancylostomatidae;superfamily=Ancylostomatoidea;suborder=Strongylida;order=Rhabditida;class=Chromadorea;phylum=Nematoda;no rank=Ecdysozoa;no rank=Protostomia;no rank=Bilateria;no rank=Eumetazoa;kingdom=Metazoa;no rank=Opisthokonta;superkingdom=Eukaryota;no rank=cellular organisms;no rank=root	484	32.231	1.6e-67	458	466	458	1705	601	82	76.2	extracellular exosome;extracellular vesicle;vesicle;membrane-bounded organelle;organelle;cellular_component;extracellular region;extracellular organelle;extracellular region part;integral component of plasma membrane;intrinsic component of plasma membrane;plasma membrane;membrane;cell part;cell;cell periphery;intrinsic component of membrane;membrane part;plasma membrane part;integral component of membrane;citrate transmembrane transporter activity;tricarboxylic acid transmembrane transporter activity;carboxylic acid transmembrane transporter activity;organic acid transmembrane transporter activity;substrate-specific transmembrane transporter activity;transmembrane transporter activity;transporter activity;molecular_function;substrate-specific transporter activity;organic anion transmembrane transporter activity;anion transmembrane transporter activity;ion transmembrane transporter activity;high-affinity sodium:dicarboxylate symporter activity;sodium:dicarboxylate symporter activity;dicarboxylic acid transmembrane transporter activity;organic acid:sodium symporter activity;solute:sodium symporter activity;solute:cation symporter activity;cation transmembrane transporter activity;symporter activity;secondary active transmembrane transporter activity;active transmembrane transporter activity;sodium ion transmembrane transporter activity;metal ion transmembrane transporter activity;inorganic cation transmembrane transporter activity;monovalent inorganic cation transmembrane transporter activity;anion:cation symporter activity;active ion transmembrane transporter activity;L-aspartate transmembrane transporter activity;C4-dicarboxylate transmembrane transporter activity;acidic amino acid transmembrane transporter activity;amino acid transmembrane transporter activity;L-amino acid transmembrane transporter activity;succinate transmembrane transporter activity;citrate transport;tricarboxylic acid transport;carboxylic acid transport;organic anion transport;organic substance transport;transport;establishment of localization;localization;biological_process;anion transport;ion transport;organic acid transport;single-organism transport;single-organism localization;single-organism process;transmembrane transport;sodium ion transport;metal ion transport;cation transport;monovalent inorganic cation transport	GO:0070062;GO:1903561;GO:0031982;GO:0043227;GO:0043226;GO:0005575;GO:0005576;GO:0043230;GO:0044421;GO:0005887;GO:0031226;GO:0005886;GO:0016020;GO:0044464;GO:0005623;GO:0071944;GO:0031224;GO:0044425;GO:0044459;GO:0016021;GO:0015137;GO:0015142;GO:0046943;GO:0005342;GO:0022891;GO:0022857;GO:0005215;GO:0003674;GO:0022892;GO:0008514;GO:0008509;GO:0015075;GO:0015362;GO:0017153;GO:0005310;GO:0005343;GO:0015370;GO:0015294;GO:0008324;GO:0015293;GO:0015291;GO:0022804;GO:0015081;GO:0046873;GO:0022890;GO:0015077;GO:0015296;GO:0022853;GO:0015183;GO:0015556;GO:0015172;GO:0015171;GO:0015179;GO:0015141;GO:0015746;GO:0006842;GO:0046942;GO:0015711;GO:0071702;GO:0006810;GO:0051234;GO:0051179;GO:0008150;GO:0006820;GO:0006811;GO:0015849;GO:0044765;GO:1902578;GO:0044699;GO:0055085;GO:0006814;GO:0030001;GO:0006812;GO:0015672	162	TRINITY_DN60565_c0_g1_i1	PF00939.16^Na_sulph_symp^Sodium:sulfate symporter transmembrane region^68-535^E:1.1e-51`PF03600.13^CitMHS^Citrate transporter^78-191^E:1e-15	.
TRINITY_DN92573_c0_g7	TRINITY_DN92573_c0_g7_i1	1	1005438103 ; PREDICTED: fibroblast growth factor receptor-like 1 [Acropora digitifera] ; 70779 ; 389	-1.3202	0.0988721	-2.49701	6.63438	0	0	0	0.93481	0	0	0	5.96617	0	0	0	0.840656	0	0	0	1112	TRINITY_DN92573_c0_g7_i1	gi|1005438103|ref|XP_015756461.1|	1005438103 ; PREDICTED: fibroblast growth factor receptor-like 1 [Acropora digitifera] ; 70779 ; 389	70779	species=Acropora digitifera;genus=Acropora;family=Acroporidae;suborder=Astrocoeniina;order=Scleractinia;subclass=Hexacorallia;class=Anthozoa;phylum=Cnidaria;no rank=Eumetazoa;kingdom=Metazoa;no rank=Opisthokonta;superkingdom=Eukaryota;no rank=cellular organisms;no rank=root	62	77.419	3.51e-20	61	62	61	1112	389	16.7	15.7	NA	NA	NA	NA	NA	NA
TRINITY_DN17225_c0_g1	TRINITY_DN17225_c0_g1_i1	1	84682947 ; microsomal glutathione transferase [Clonorchis sinensis] ; 79923 ; 161	-1.32058	NA	-2.49766	0	0	0	3.36679	0	0	0	0	0	0	0	5.17968	0	0	0	0	650	TRINITY_DN17225_c0_g1_i1	gi|84682947|gb|ABC61054.1|	84682947 ; microsomal glutathione transferase [Clonorchis sinensis] ; 79923 ; 161	79923	species=Clonorchis sinensis;genus=Clonorchis;family=Opisthorchiidae;suborder=Opisthorchiata;order=Opisthorchiida;subclass=Digenea;class=Trematoda;phylum=Platyhelminthes;no rank=Bilateria;no rank=Eumetazoa;kingdom=Metazoa;no rank=Opisthokonta;superkingdom=Eukaryota;no rank=cellular organisms;no rank=root	153	68.627	1.18e-75	153	153	153	650	161	70.6	95	endoplasmic reticulum membrane;nuclear outer membrane-endoplasmic reticulum membrane network;endomembrane system;cell part;cellular_component;cell;membrane;endoplasmic reticulum part;intracellular organelle part;intracellular organelle;intracellular;organelle;intracellular part;organelle part;cytoplasmic part;cytoplasm;endoplasmic reticulum;intracellular membrane-bounded organelle;membrane-bounded organelle;membrane part;extracellular exosome;extracellular vesicle;vesicle;extracellular region;extracellular organelle;extracellular region part;integral component of membrane;intrinsic component of membrane;glutathione peroxidase activity;peroxidase activity;antioxidant activity;molecular_function;oxidoreductase activity, acting on peroxide as acceptor;oxidoreductase activity;catalytic activity;glutathione transferase activity;transferase activity, transferring alkyl or aryl (other than methyl) groups;transferase activity;cellular oxidant detoxification;cellular detoxification;cellular process;biological_process;detoxification;response to toxic substance;response to chemical;response to stimulus;response to organonitrogen compound;response to nitrogen compound;response to organic substance;response to endogenous stimulus	GO:0005789;GO:0042175;GO:0012505;GO:0044464;GO:0005575;GO:0005623;GO:0016020;GO:0044432;GO:0044446;GO:0043229;GO:0005622;GO:0043226;GO:0044424;GO:0044422;GO:0044444;GO:0005737;GO:0005783;GO:0043231;GO:0043227;GO:0044425;GO:0070062;GO:1903561;GO:0031982;GO:0005576;GO:0043230;GO:0044421;GO:0016021;GO:0031224;GO:0004602;GO:0004601;GO:0016209;GO:0003674;GO:0016684;GO:0016491;GO:0003824;GO:0004364;GO:0016765;GO:0016740;GO:0098869;GO:1990748;GO:0009987;GO:0008150;GO:0098754;GO:0009636;GO:0042221;GO:0050896;GO:0010243;GO:1901698;GO:0010033;GO:0009719	63	TRINITY_DN17225_c0_g1_i1	PF01124.15^MAPEG^MAPEG family^32-143^E:2.9e-20	.
TRINITY_DN28660_c0_g1	TRINITY_DN28660_c0_g1_i1;TRINITY_DN28660_c0_g1_i2	2	13625985 ; unknown, partial [Paragonimus westermani] ; 34504 ; 99	-1.32058	NA	-2.49766	0	0	0	3.36679	0	0	0	0	0	0	0	8.31306	0	0	0	0	405	TRINITY_DN28660_c0_g1_i1	gi|13625985|gb|AAK35218.1|	13625985 ; unknown, partial [Paragonimus westermani] ; 34504 ; 99	34504	species=Paragonimus westermani;genus=Paragonimus;family=Troglotrematidae;suborder=Troglotremata;order=Plagiorchiida;subclass=Digenea;class=Trematoda;phylum=Platyhelminthes;no rank=Bilateria;no rank=Eumetazoa;kingdom=Metazoa;no rank=Opisthokonta;superkingdom=Eukaryota;no rank=cellular organisms;no rank=root	85	32.941	1.32e-08	85	84	85	405	99	62.2	85.9	lipid metabolic process;single-organism metabolic process;metabolic process;biological_process;single-organism process;primary metabolic process;organic substance metabolic process	GO:0006629;GO:0044710;GO:0008152;GO:0008150;GO:0044699;GO:0044238;GO:0071704	14	TRINITY_DN28660_c0_g1_i1;TRINITY_DN28660_c0_g1_i2	PF05184.12^SapB_1^Saposin-like type B, region 1^27-64^E:4.7e-05;PF05184.12^SapB_1^Saposin-like type B, region 1^27-64^E:3.3e-06	sigP:1^17^0.824^YES;sigP:1^17^0.824^YES
TRINITY_DN3592_c0_g1	TRINITY_DN3592_c0_g1_i1	1	684401600 ; hypothetical protein T265_08988 [Opisthorchis viverrini] ; 6198 ; 185	-1.32058	NA	-2.49766	0	0	0	3.36679	0	0	0	0	0	0	0	5.03257	0	0	0	0	669	TRINITY_DN3592_c0_g1_i1	gi|684401600|ref|XP_009173202.1|	684401600 ; hypothetical protein T265_08988 [Opisthorchis viverrini] ; 6198 ; 185	6198	species=Opisthorchis viverrini;genus=Opisthorchis;family=Opisthorchiidae;suborder=Opisthorchiata;order=Opisthorchiida;subclass=Digenea;class=Trematoda;phylum=Platyhelminthes;no rank=Bilateria;no rank=Eumetazoa;kingdom=Metazoa;no rank=Opisthokonta;superkingdom=Eukaryota;no rank=cellular organisms;no rank=root	182	43.956	4.58e-54	182	179	182	669	185	80.3	98.4	microtubule associated complex;microtubule cytoskeleton;cytoskeleton;intracellular non-membrane-bounded organelle;intracellular organelle;intracellular;cell part;cellular_component;cell;organelle;intracellular part;non-membrane-bounded organelle;cytoskeletal part;intracellular organelle part;organelle part;protein complex;macromolecular complex;calcium ion binding;metal ion binding;cation binding;ion binding;binding;molecular_function;microtubule-based process;cellular process;biological_process	GO:0005875;GO:0015630;GO:0005856;GO:0043232;GO:0043229;GO:0005622;GO:0044464;GO:0005575;GO:0005623;GO:0043226;GO:0044424;GO:0043228;GO:0044430;GO:0044446;GO:0044422;GO:0043234;GO:0032991;GO:0005509;GO:0046872;GO:0043169;GO:0043167;GO:0005488;GO:0003674;GO:0007017;GO:0009987;GO:0008150	46	TRINITY_DN3592_c0_g1_i1	PF01221.15^Dynein_light^Dynein light chain type 1^93-180^E:2.8e-13	.
TRINITY_DN48949_c0_g1	TRINITY_DN48949_c0_g1_i1	1	684398123 ; hypothetical protein T265_08100 [Opisthorchis viverrini] ; 6198 ; 243	-1.32058	NA	-2.49766	0	0	0	3.36679	0	0	0	0	0	0	0	5.96949	0	0	0	0	564	TRINITY_DN48949_c0_g1_i1	gi|684398123|ref|XP_009172071.1|	684398123 ; hypothetical protein T265_08100 [Opisthorchis viverrini] ; 6198 ; 243	6198	species=Opisthorchis viverrini;genus=Opisthorchis;family=Opisthorchiidae;suborder=Opisthorchiata;order=Opisthorchiida;subclass=Digenea;class=Trematoda;phylum=Platyhelminthes;no rank=Bilateria;no rank=Eumetazoa;kingdom=Metazoa;no rank=Opisthokonta;superkingdom=Eukaryota;no rank=cellular organisms;no rank=root	166	66.265	6.57e-67	166	166	166	564	243	88.3	68.3	endoplasmic reticulum membrane;nuclear outer membrane-endoplasmic reticulum membrane network;endomembrane system;cell part;cellular_component;cell;membrane;endoplasmic reticulum part;intracellular organelle part;intracellular organelle;intracellular;organelle;intracellular part;organelle part;cytoplasmic part;cytoplasm;endoplasmic reticulum;intracellular membrane-bounded organelle;membrane-bounded organelle;membrane part;integral component of membrane;intrinsic component of membrane;apoptotic process;programmed cell death;cell death;single-organism cellular process;cellular process;biological_process;single-organism process;negative regulation of apoptotic process;regulation of apoptotic process;regulation of programmed cell death;regulation of cell death;regulation of cellular process;regulation of biological process;biological regulation;negative regulation of programmed cell death;negative regulation of cell death;negative regulation of cellular process;negative regulation of biological process;response to unfolded protein;response to topologically incorrect protein;response to organic substance;response to chemical;response to stimulus;response to stress	GO:0005789;GO:0042175;GO:0012505;GO:0044464;GO:0005575;GO:0005623;GO:0016020;GO:0044432;GO:0044446;GO:0043229;GO:0005622;GO:0043226;GO:0044424;GO:0044422;GO:0044444;GO:0005737;GO:0005783;GO:0043231;GO:0043227;GO:0044425;GO:0016021;GO:0031224;GO:0006915;GO:0012501;GO:0008219;GO:0044763;GO:0009987;GO:0008150;GO:0044699;GO:0043066;GO:0042981;GO:0043067;GO:0010941;GO:0050794;GO:0050789;GO:0065007;GO:0043069;GO:0060548;GO:0048523;GO:0048519;GO:0006986;GO:0035966;GO:0010033;GO:0042221;GO:0050896;GO:0006950	57	TRINITY_DN48949_c0_g1_i1	PF01027.17^Bax1-I^Inhibitor of apoptosis-promoting Bax1^28-174^E:5.9e-21	.
TRINITY_DN66802_c0_g1	TRINITY_DN66802_c0_g1_i1	1	29841430 ; similar to GenBank Accession Number AK010678 ribosomal protein S3 in Mus musculus [Schistosoma japonicum] ; 6182 ; 226	-1.32058	NA	-2.49766	0	0	0	3.36679	0	0	0	0	0	0	0	6.42517	0	0	0	0	524	TRINITY_DN66802_c0_g1_i1	gi|29841430|gb|AAP06462.1|	29841430 ; similar to GenBank Accession Number AK010678 ribosomal protein S3 in Mus musculus [Schistosoma japonicum] ; 6182 ; 226	6182	species=Schistosoma japonicum;genus=Schistosoma;family=Schistosomatidae;superfamily=Schistosomatoidea;order=Strigeidida;subclass=Digenea;class=Trematoda;phylum=Platyhelminthes;no rank=Bilateria;no rank=Eumetazoa;kingdom=Metazoa;no rank=Opisthokonta;superkingdom=Eukaryota;no rank=cellular organisms;no rank=root	172	91.86	8.58e-111	172	172	172	524	226	98.5	76.1	cytosolic small ribosomal subunit;small ribosomal subunit;ribosomal subunit;ribosome;cytoplasmic part;cytoplasm;intracellular part;cell part;cellular_component;cell;intracellular;intracellular ribonucleoprotein complex;ribonucleoprotein complex;macromolecular complex;intracellular non-membrane-bounded organelle;intracellular organelle;organelle;non-membrane-bounded organelle;intracellular organelle part;organelle part;cytosolic ribosome;cytosol;cytosolic part;dendrite;somatodendritic compartment;neuron part;neuron projection;cell projection;endomembrane system;extracellular exosome;extracellular vesicle;vesicle;membrane-bounded organelle;extracellular region;extracellular organelle;extracellular region part;focal adhesion;cell-substrate adherens junction;cell-substrate junction;cell junction;adherens junction;anchoring junction;mitochondrial inner membrane;organelle inner membrane;organelle membrane;membrane;organelle envelope;envelope;mitochondrial membrane;mitochondrial envelope;mitochondrial part;mitochondrion;intracellular membrane-bounded organelle;mitochondrial matrix;intracellular organelle lumen;organelle lumen;membrane-enclosed lumen;mitotic spindle;spindle;microtubule cytoskeleton;cytoskeleton;cytoskeletal part;NF-kappaB complex;protein complex;nucleolus;nuclear part;nucleus;nuclear lumen;polysome;ruffle membrane;cell projection membrane;cell projection part;plasma membrane;cell periphery;plasma membrane region;plasma membrane part;membrane part;ruffle;cell leading edge;leading edge membrane;damaged DNA binding;DNA binding;nucleic acid binding;heterocyclic compound binding;binding;molecular_function;organic cyclic compound binding;kinase binding;enzyme binding;protein binding;mRNA binding;RNA binding;oxidized purine DNA binding;oxidized DNA binding;oxidized purine nucleobase lesion DNA N-glycosylase activity;oxidized base lesion DNA N-glycosylase activity;DNA N-glycosylase activity;hydrolase activity, hydrolyzing N-glycosyl compounds;hydrolase activity, acting on glycosyl bonds;hydrolase activity;catalytic activity;DNA-(apurinic or apyrimidinic site) lyase activity;endodeoxyribonuclease activity;endonuclease activity;nuclease activity;hydrolase activity, acting on ester bonds;deoxyribonuclease activity;carbon-oxygen lyase activity;lyase activity;oxidized pyrimidine DNA binding;small ribosomal subunit rRNA binding;rRNA binding;structural constituent of ribosome;structural molecule activity;supercoiled DNA binding;double-stranded DNA binding;cell division;single-organism cellular process;cellular process;biological_process;single-organism process;cellular response to DNA damage stimulus;cellular response to stress;cellular response to stimulus;response to stimulus;response to stress;cellular response to hydrogen peroxide;cellular response to reactive oxygen species;cellular response to oxidative stress;response to oxidative stress;cellular response to chemical stimulus;response to chemical;cellular response to oxygen-containing compound;response to oxygen-containing compound;response to reactive oxygen species;response to hydrogen peroxide;response to inorganic substance;cellular response to nerve growth factor stimulus;cellular response to endogenous stimulus;response to endogenous stimulus;response to nerve growth factor;response to growth factor;response to organic substance;cellular response to growth factor stimulus;cellular response to organic substance;chromosome segregation;DNA damage response, detection of DNA damage;detection of stimulus;DNA repair;DNA metabolic process;cellular macromolecule metabolic process;cellular metabolic process;metabolic process;macromolecule metabolic process;organic substance metabolic process;nucleic acid metabolic process;nucleobase-containing compound metabolic process;cellular aromatic compound metabolic process;cellular nitrogen compound metabolic process;nitrogen compound metabolic process;primary metabolic process;heterocycle metabolic process;organic cyclic compound metabolic process;mitotic nuclear division;mitotic cell cycle process;mitotic cell cycle;cell cycle;cell cycle process;nuclear division;organelle fission;organelle organization;cellular component organization;cellular component organization or biogenesis;negative regulation of DNA repair;regulation of DNA repair;regulation of response to DNA damage stimulus;regulation of cellular response to stress;regulation of response to stress;regulation of response to stimulus;regulation of biological process;biological regulation;regulation of cellular process;regulation of DNA metabolic process;regulation of macromolecule metabolic process;regulation of metabolic process;regulation of nucleobase-containing compound metabolic process;regulation of nitrogen compound metabolic process;regulation of cellular metabolic process;regulation of primary metabolic process;negative regulation of response to DNA damage stimulus;negative regulation of response to stimulus;negative regulation of biological process;negative regulation of cellular process;negative regulation of DNA metabolic process;negative regulation of macromolecule metabolic process;negative regulation of metabolic process;negative regulation of nucleobase-containing compound metabolic process;negative regulation of cellular metabolic process;negative regulation of nitrogen compound metabolic process;negative regulation of protein ubiquitination;protein ubiquitination;protein modification by small protein conjugation;protein modification by small protein conjugation or removal;cellular protein modification process;cellular protein metabolic process;protein metabolic process;protein modification process;macromolecule modification;negative regulation of protein modification by small protein conjugation or removal;negative regulation of protein modification process;regulation of protein modification process;regulation of cellular protein metabolic process;regulation of protein metabolic process;negative regulation of cellular protein metabolic process;negative regulation of protein metabolic process;regulation of protein modification by small protein conjugation or removal;regulation of protein ubiquitination;negative regulation of translation;translation;gene expression;cellular macromolecule biosynthetic process;cellular biosynthetic process;biosynthetic process;macromolecule biosynthetic process;organic substance biosynthetic process;peptide biosynthetic process;organonitrogen compound biosynthetic process;organonitrogen compound metabolic process;peptide metabolic process;cellular amide metabolic process;amide biosynthetic process;cellular nitrogen compound biosynthetic process;negative regulation of cellular amide metabolic process;regulation of cellular amide metabolic process;negative regulation of gene expression;regulation of gene expression;negative regulation of cellular macromolecule biosynthetic process;negative regulation of cellular biosynthetic process;negative regulation of biosynthetic process;regulation of biosynthetic process;regulation of cellular biosynthetic process;negative regulation of macromolecule biosynthetic process;regulation of macromolecule biosynthetic process;regulation of cellular macromolecule biosynthetic process;regulation of translation;posttranscriptional regulation of gene expression;positive regulation of cysteine-type endopeptidase activity involved in execution phase of apoptosis;regulation of cysteine-type endopeptidase activity involved in execution phase of apoptosis;regulation of execution phase of apoptosis;execution phase of apoptosis;apoptotic process;programmed cell death;cell death;regulation of apoptotic process;regulation of programmed cell death;regulation of cell death;regulation of cysteine-type endopeptidase activity involved in apoptotic process;regulation of cysteine-type endopeptidase activity;regulation of endopeptidase activity;regulation of peptidase activity;regulation of proteolysis;proteolysis;regulation of hydrolase activity;regulation of catalytic activity;regulation of molecular function;positive regulation of execution phase of apoptosis;positive regulation of apoptotic process;positive regulation of programmed cell death;positive regulation of cell death;positive regulation of cellular process;positive regulation of biological process;positive regulation of cysteine-type endopeptidase activity involved in apoptotic process;positive regulation of cysteine-type endopeptidase activity;positive regulation of endopeptidase activity;positive regulation of peptidase activity;positive regulation of proteolysis;positive regulation of cellular protein metabolic process;positive regulation of protein metabolic process;positive regulation of macromolecule metabolic process;positive regulation of metabolic process;positive regulation of cellular metabolic process;positive regulation of hydrolase activity;positive regulation of catalytic activity;positive regulation of molecular function;positive regulation of DNA N-glycosylase activity;regulation of DNA N-glycosylase activity;positive regulation of DNA repair;positive regulation of DNA metabolic process;positive regulation of nucleobase-containing compound metabolic process;positive regulation of nitrogen compound metabolic process;positive regulation of response to DNA damage stimulus;positive regulation of response to stimulus;positive regulation of endodeoxyribonuclease activity;positive regulation of deoxyribonuclease activity;regulation of deoxyribonuclease activity;regulation of nuclease activity;positive regulation of nuclease activity;regulation of endodeoxyribonuclease activity;positive regulation of intrinsic apoptotic signaling pathway in response to DNA damage;regulation of intrinsic apoptotic signaling pathway in response to DNA damage;intrinsic apoptotic signaling pathway in response to DNA damage;intrinsic apoptotic signaling pathway;apoptotic signaling pathway;signal transduction;single organism signaling;signaling;cell communication;intracellular signal transduction;regulation of intrinsic apoptotic signaling pathway;regulation of apoptotic signaling pathway;regulation of signal transduction;regulation of cell communication;regulation of signaling;regulation of intracellular signal transduction;positive regulation of intrinsic apoptotic signaling pathway;positive regulation of intracellular signal transduction;positive regulation of signal transduction;positive regulation of cell communication;positive regulation of signaling;positive regulation of apoptotic signaling pathway;positive regulation of JUN kinase activity;positive regulation of JNK cascade;positive regulation of stress-activated MAPK cascade;regulation of stress-activated MAPK cascade;stress-activated MAPK cascade;MAPK cascade;signal transduction by protein phosphorylation;single-organism metabolic process;protein phosphorylation;phosphorylation;phosphate-containing compound metabolic process;phosphorus metabolic process;stress-activated protein kinase signaling cascade;regulation of MAPK cascade;regulation of protein phosphorylation;regulation of phosphorylation;regulation of phosphate metabolic process;regulation of phosphorus metabolic process;regulation of stress-activated protein kinase signaling cascade;positive regulation of stress-activated protein kinase signaling cascade;positive regulation of MAPK cascade;positive regulation of protein phosphorylation;positive regulation of phosphorylation;positive regulation of phosphate metabolic process;positive regulation of phosphorus metabolic process;positive regulation of protein modification process;JNK cascade;regulation of JNK cascade;regulation of JUN kinase activity;regulation of MAP kinase activity;regulation of protein serine/threonine kinase activity;regulation of protein kinase activity;regulation of kinase activity;regulation of transferase activity;positive regulation of MAP kinase activity;positive regulation of protein serine/threonine kinase activity;positive regulation of protein kinase activity;positive regulation of kinase activity;positive regulation of transferase activity;positive regulation of microtubule polymerization;positive regulation of supramolecular fiber organization;positive regulation of cellular component organization;regulation of cellular component organization;regulation of supramolecular fiber organization;supramolecular fiber organization;regulation of microtubule polymerization;microtubule polymerization;single-organism organelle organization;microtubule polymerization or depolymerization;microtubule cytoskeleton organization;microtubule-based process;cytoskeleton organization;protein polymerization;cellular protein complex assembly;protein complex assembly;protein complex subunit organization;macromolecular complex subunit organization;macromolecular complex assembly;cellular component assembly;cellular component biogenesis;protein complex biogenesis;cellular macromolecular complex assembly;regulation of protein polymerization;regulation of protein complex assembly;regulation of cellular component biogenesis;regulation of microtubule polymerization or depolymerization;regulation of microtubule cytoskeleton organization;regulation of microtubule-based process;regulation of cytoskeleton organization;regulation of organelle organization;positive regulation of protein polymerization;positive regulation of protein complex assembly;positive regulation of cellular component biogenesis;positive regulation of microtubule polymerization or depolymerization;positive regulation of cytoskeleton organization;positive regulation of organelle organization;positive regulation of NF-kappaB transcription factor activity;positive regulation of sequence-specific DNA binding transcription factor activity;regulation of sequence-specific DNA binding transcription factor activity;regulation of transcription, DNA-templated;transcription, DNA-templated;nucleic acid-templated transcription;RNA biosynthetic process;nucleobase-containing compound biosynthetic process;heterocycle biosynthetic process;organic cyclic compound biosynthetic process;aromatic compound biosynthetic process;RNA metabolic process;regulation of nucleic acid-templated transcription;regulation of RNA biosynthetic process;regulation of RNA metabolic process;positive regulation of NIK/NF-kappaB signaling;NIK/NF-kappaB signaling;regulation of NIK/NF-kappaB signaling;response to TNF agonist;spindle assembly;spindle organization;organelle assembly	GO:0022627;GO:0015935;GO:0044391;GO:0005840;GO:0044444;GO:0005737;GO:0044424;GO:0044464;GO:0005575;GO:0005623;GO:0005622;GO:0030529;GO:1990904;GO:0032991;GO:0043232;GO:0043229;GO:0043226;GO:0043228;GO:0044446;GO:0044422;GO:0022626;GO:0005829;GO:0044445;GO:0030425;GO:0036477;GO:0097458;GO:0043005;GO:0042995;GO:0012505;GO:0070062;GO:1903561;GO:0031982;GO:0043227;GO:0005576;GO:0043230;GO:0044421;GO:0005925;GO:0005924;GO:0030055;GO:0030054;GO:0005912;GO:0070161;GO:0005743;GO:0019866;GO:0031090;GO:0016020;GO:0031967;GO:0031975;GO:0031966;GO:0005740;GO:0044429;GO:0005739;GO:0043231;GO:0005759;GO:0070013;GO:0043233;GO:0031974;GO:0072686;GO:0005819;GO:0015630;GO:0005856;GO:0044430;GO:0071159;GO:0043234;GO:0005730;GO:0044428;GO:0005634;GO:0031981;GO:0005844;GO:0032587;GO:0031253;GO:0044463;GO:0005886;GO:0071944;GO:0098590;GO:0044459;GO:0044425;GO:0001726;GO:0031252;GO:0031256;GO:0003684;GO:0003677;GO:0003676;GO:1901363;GO:0005488;GO:0003674;GO:0097159;GO:0019900;GO:0019899;GO:0005515;GO:0003729;GO:0003723;GO:0032357;GO:0032356;GO:0008534;GO:0000702;GO:0019104;GO:0016799;GO:0016798;GO:0016787;GO:0003824;GO:0003906;GO:0004520;GO:0004519;GO:0004518;GO:0016788;GO:0004536;GO:0016835;GO:0016829;GO:0032358;GO:0070181;GO:0019843;GO:0003735;GO:0005198;GO:0097100;GO:0003690;GO:0051301;GO:0044763;GO:0009987;GO:0008150;GO:0044699;GO:0006974;GO:0033554;GO:0051716;GO:0050896;GO:0006950;GO:0070301;GO:0034614;GO:0034599;GO:0006979;GO:0070887;GO:0042221;GO:1901701;GO:1901700;GO:0000302;GO:0042542;GO:0010035;GO:1990090;GO:0071495;GO:0009719;GO:1990089;GO:0070848;GO:0010033;GO:0071363;GO:0071310;GO:0007059;GO:0042769;GO:0051606;GO:0006281;GO:0006259;GO:0044260;GO:0044237;GO:0008152;GO:0043170;GO:0071704;GO:0090304;GO:0006139;GO:0006725;GO:0034641;GO:0006807;GO:0044238;GO:0046483;GO:1901360;GO:0007067;GO:1903047;GO:0000278;GO:0007049;GO:0022402;GO:0000280;GO:0048285;GO:0006996;GO:0016043;GO:0071840;GO:0045738;GO:0006282;GO:2001020;GO:0080135;GO:0080134;GO:0048583;GO:0050789;GO:0065007;GO:0050794;GO:0051052;GO:0060255;GO:0019222;GO:0019219;GO:0051171;GO:0031323;GO:0080090;GO:2001021;GO:0048585;GO:0048519;GO:0048523;GO:0051053;GO:0010605;GO:0009892;GO:0045934;GO:0031324;GO:0051172;GO:0031397;GO:0016567;GO:0032446;GO:0070647;GO:0006464;GO:0044267;GO:0019538;GO:0036211;GO:0043412;GO:1903321;GO:0031400;GO:0031399;GO:0032268;GO:0051246;GO:0032269;GO:0051248;GO:1903320;GO:0031396;GO:0017148;GO:0006412;GO:0010467;GO:0034645;GO:0044249;GO:0009058;GO:0009059;GO:1901576;GO:0043043;GO:1901566;GO:1901564;GO:0006518;GO:0043603;GO:0043604;GO:0044271;GO:0034249;GO:0034248;GO:0010629;GO:0010468;GO:2000113;GO:0031327;GO:0009890;GO:0009889;GO:0031326;GO:0010558;GO:0010556;GO:2000112;GO:0006417;GO:0010608;GO:2001272;GO:2001270;GO:1900117;GO:0097194;GO:0006915;GO:0012501;GO:0008219;GO:0042981;GO:0043067;GO:0010941;GO:0043281;GO:2000116;GO:0052548;GO:0052547;GO:0030162;GO:0006508;GO:0051336;GO:0050790;GO:0065009;GO:1900119;GO:0043065;GO:0043068;GO:0010942;GO:0048522;GO:0048518;GO:0043280;GO:2001056;GO:0010950;GO:0010952;GO:0045862;GO:0032270;GO:0051247;GO:0010604;GO:0009893;GO:0031325;GO:0051345;GO:0043085;GO:0044093;GO:1902546;GO:1902544;GO:0045739;GO:0051054;GO:0045935;GO:0051173;GO:2001022;GO:0048584;GO:0032079;GO:0032077;GO:0032070;GO:0032069;GO:0032075;GO:0032071;GO:1902231;GO:1902229;GO:0008630;GO:0097193;GO:0097190;GO:0007165;GO:0044700;GO:0023052;GO:0007154;GO:0035556;GO:2001242;GO:2001233;GO:0009966;GO:0010646;GO:0023051;GO:1902531;GO:2001244;GO:1902533;GO:0009967;GO:0010647;GO:0023056;GO:2001235;GO:0043507;GO:0046330;GO:0032874;GO:0032872;GO:0051403;GO:0000165;GO:0023014;GO:0044710;GO:0006468;GO:0016310;GO:0006796;GO:0006793;GO:0031098;GO:0043408;GO:0001932;GO:0042325;GO:0019220;GO:0051174;GO:0070302;GO:0070304;GO:0043410;GO:0001934;GO:0042327;GO:0045937;GO:0010562;GO:0031401;GO:0007254;GO:0046328;GO:0043506;GO:0043405;GO:0071900;GO:0045859;GO:0043549;GO:0051338;GO:0043406;GO:0071902;GO:0045860;GO:0033674;GO:0051347;GO:0031116;GO:1902905;GO:0051130;GO:0051128;GO:1902903;GO:0097435;GO:0031113;GO:0046785;GO:1902589;GO:0031109;GO:0000226;GO:0007017;GO:0007010;GO:0051258;GO:0043623;GO:0006461;GO:0071822;GO:0043933;GO:0065003;GO:0022607;GO:0044085;GO:0070271;GO:0034622;GO:0032271;GO:0043254;GO:0044087;GO:0031110;GO:0070507;GO:0032886;GO:0051493;GO:0033043;GO:0032273;GO:0031334;GO:0044089;GO:0031112;GO:0051495;GO:0010638;GO:0051092;GO:0051091;GO:0051090;GO:0006355;GO:0006351;GO:0097659;GO:0032774;GO:0034654;GO:0018130;GO:1901362;GO:0019438;GO:0016070;GO:1903506;GO:2001141;GO:0051252;GO:1901224;GO:0038061;GO:1901222;GO:0061481;GO:0051225;GO:0007051;GO:0070925	1027	TRINITY_DN66802_c0_g1_i1	PF07650.14^KH_2^KH domain^24-82^E:2.2e-06`PF00189.17^Ribosomal_S3_C^Ribosomal protein S3, C-terminal domain^110-173^E:3.5e-13	.
TRINITY_DN98794_c0_g2	TRINITY_DN98794_c0_g2_i1;TRINITY_DN98794_c0_g2_i2;TRINITY_DN98794_c0_g2_i3;TRINITY_DN98794_c0_g2_i4;TRINITY_DN98794_c0_g2_i5;TRINITY_DN98794_c0_g2_i6	6	1005442762 ; PREDICTED: uncharacterized protein LOC107337985 isoform X1 [Acropora digitifera] ; 70779 ; 293	-1.32063	4.62208e-07	-2.49776	43.8889	37.8574	30.7693	48.9307	14.6064	17.3335	15.9783	13.8012	23.4243	20.2052	16.4221	26.1152	7.79569	9.2512	8.52788	7.36592	1873.65	TRINITY_DN98794_c0_g2_i3	gi|1005442762|ref|XP_015758722.1|	1005442762 ; PREDICTED: uncharacterized protein LOC107337985 isoform X1 [Acropora digitifera] ; 70779 ; 293	70779	species=Acropora digitifera;genus=Acropora;family=Acroporidae;suborder=Astrocoeniina;order=Scleractinia;subclass=Hexacorallia;class=Anthozoa;phylum=Cnidaria;no rank=Eumetazoa;kingdom=Metazoa;no rank=Opisthokonta;superkingdom=Eukaryota;no rank=cellular organisms;no rank=root	290	62.414	1.16e-126	287	290	287	2898	293	30	98	chloroplast;plastid;intracellular membrane-bounded organelle;membrane-bounded organelle;organelle;cellular_component;intracellular organelle;intracellular;cell part;cell;intracellular part;cytoplasmic part;cytoplasm;tocopherol cyclase activity;cyclase activity;catalytic activity;molecular_function;vitamin E biosynthetic process;vitamin E metabolic process;fat-soluble vitamin metabolic process;vitamin metabolic process;small molecule metabolic process;single-organism metabolic process;metabolic process;biological_process;single-organism process;single-organism cellular process;cellular process;heterocycle metabolic process;cellular metabolic process;organic cyclic compound metabolic process;organic substance metabolic process;organic hydroxy compound metabolic process;heterocycle biosynthetic process;cellular biosynthetic process;biosynthetic process;organic cyclic compound biosynthetic process;organic substance biosynthetic process;fat-soluble vitamin biosynthetic process;vitamin biosynthetic process;small molecule biosynthetic process;single-organism biosynthetic process;organic hydroxy compound biosynthetic process	GO:0009507;GO:0009536;GO:0043231;GO:0043227;GO:0043226;GO:0005575;GO:0043229;GO:0005622;GO:0044464;GO:0005623;GO:0044424;GO:0044444;GO:0005737;GO:0009976;GO:0009975;GO:0003824;GO:0003674;GO:0010189;GO:0042360;GO:0006775;GO:0006766;GO:0044281;GO:0044710;GO:0008152;GO:0008150;GO:0044699;GO:0044763;GO:0009987;GO:0046483;GO:0044237;GO:1901360;GO:0071704;GO:1901615;GO:0018130;GO:0044249;GO:0009058;GO:1901362;GO:1901576;GO:0042362;GO:0009110;GO:0044283;GO:0044711;GO:1901617	94	TRINITY_DN98794_c0_g2_i2;TRINITY_DN98794_c0_g2_i3	PF14249.3^Tocopherol_cycl^Tocopherol cyclase^53-381^E:1.2e-13;PF14249.3^Tocopherol_cycl^Tocopherol cyclase^53-381^E:1.2e-13	.;.
TRINITY_DN97476_c1_g2	TRINITY_DN97476_c1_g2_i1;TRINITY_DN97476_c1_g2_i2;TRINITY_DN97476_c1_g2_i3	3	1176062242 ; uncharacterized protein LOC110068557 isoform X1 [Orbicella faveolata] ; 48498 ; 1244	-1.32132	0.00122563	-2.49894	18.6273	9.32719	13.7602	12.3449	4.44035	6.75332	3.01688	5.75048	26.5706	13.3046	19.6279	17.6092	6.33385	9.63314	4.30337	8.20267	701.05	TRINITY_DN97476_c1_g2_i1	gi|1176062242|ref|XP_020631603.1|	1176062242 ; uncharacterized protein LOC110068557 isoform X1 [Orbicella faveolata] ; 48498 ; 1244	48498	species=Montastraea faveolata;genus=Montastraea;family=Montastraeidae;suborder=Faviina;order=Scleractinia;subclass=Hexacorallia;class=Anthozoa;phylum=Cnidaria;no rank=Eumetazoa;kingdom=Metazoa;no rank=Opisthokonta;superkingdom=Eukaryota;no rank=cellular organisms;no rank=root	54	48.148	3.36e-07	54	54	54	1362	1244	11.9	4.3	NA	NA	NA	NA	NA	NA
TRINITY_DN206699_c0_g1	TRINITY_DN206699_c0_g1_i1	1	1059205261 ; PREDICTED: haloacid dehalogenase-like hydrolase domain-containing protein 2 [Eufriesea mexicana] ; 516756 ; 257	-1.32152	0.00808812	-2.49929	14.7998	8.04699	8.21788	6.06022	1.51907	4.83988	3.01688	3.45029	11.4638	6.23314	6.36551	4.69421	1.17666	3.74894	2.33685	2.67257	1291	TRINITY_DN206699_c0_g1_i1	gi|1059205261|ref|XP_017759870.1|	1059205261 ; PREDICTED: haloacid dehalogenase-like hydrolase domain-containing protein 2 [Eufriesea mexicana] ; 516756 ; 257	516756	species=Eufriesea mexicana;genus=Eufriesea;tribe=Euglossini;subfamily=Bombinae;family=Apidae;superfamily=Apoidea;suborder=Aculeata;no rank=Apocrita;order=Hymenoptera;infraclass=Endopterygota;subclass=Neoptera;no rank=Pterygota;no rank=Dicondylia;class=Insecta;superclass=Hexapoda;no rank=Pancrustacea;no rank=Mandibulata;phylum=Arthropoda;no rank=Panarthropoda;no rank=Ecdysozoa;no rank=Protostomia;no rank=Bilateria;no rank=Eumetazoa;kingdom=Metazoa;no rank=Opisthokonta;superkingdom=Eukaryota;no rank=cellular organisms;no rank=root	257	43.58	2.83e-66	251	255	251	1291	257	59.3	97.7	extracellular exosome;extracellular vesicle;vesicle;membrane-bounded organelle;organelle;cellular_component;extracellular region;extracellular organelle;extracellular region part;enzyme binding;protein binding;binding;molecular_function;metal ion binding;cation binding;ion binding	GO:0070062;GO:1903561;GO:0031982;GO:0043227;GO:0043226;GO:0005575;GO:0005576;GO:0043230;GO:0044421;GO:0019899;GO:0005515;GO:0005488;GO:0003674;GO:0046872;GO:0043169;GO:0043167	18	TRINITY_DN206699_c0_g1_i1	PF00702.23^Hydrolase^haloacid dehalogenase-like hydrolase^11-219^E:7.8e-06`PF13344.3^Hydrolase_6^Haloacid dehalogenase-like hydrolase^13-100^E:2.9e-12`PF13242.3^Hydrolase_like^HAD-hyrolase-like^180-255^E:2.4e-17	.
TRINITY_DN96945_c3_g1	TRINITY_DN96945_c3_g1_i1;TRINITY_DN96945_c3_g1_i2;TRINITY_DN96945_c3_g1_i3;TRINITY_DN96945_c3_g1_i4	4	1005489504 ; PREDICTED: uncharacterized protein LOC107327229 isoform X2 [Acropora digitifera] ; 70779 ; 201	-1.32348	0.00743879	-2.50269	4.8482	20.3004	4.2045	19.9763	4.20664	4.72732	2.7934	2.87524	3.77615	15.8115	3.27478	15.5591	3.27646	3.682	2.17572	2.23946	1283.9	TRINITY_DN96945_c3_g1_i1	gi|1005489504|ref|XP_015747466.1|	1005489504 ; PREDICTED: uncharacterized protein LOC107327229 isoform X2 [Acropora digitifera] ; 70779 ; 201	70779	species=Acropora digitifera;genus=Acropora;family=Acroporidae;suborder=Astrocoeniina;order=Scleractinia;subclass=Hexacorallia;class=Anthozoa;phylum=Cnidaria;no rank=Eumetazoa;kingdom=Metazoa;no rank=Opisthokonta;superkingdom=Eukaryota;no rank=cellular organisms;no rank=root	181	31.492	1.52e-07	176	174	176	2259	201	23.1	87.6	NA	NA	NA	TRINITY_DN96945_c3_g1_i3;TRINITY_DN96945_c3_g1_i4	.;.	sigP:1^26^0.844^YES;sigP:1^26^0.844^YES
TRINITY_DN100664_c4_g9	TRINITY_DN100664_c4_g9_i1;TRINITY_DN100664_c4_g9_i2	2	1005455523 ; PREDICTED: uncharacterized protein LOC107343817 [Acropora digitifera] ; 70779 ; 247	-1.32362	0.0923162	-2.50293	3.06202	0	13.7602	209.414	1.05166	0.450221	9.60931	14.8362	2.26156	0	10.1631	154.67	0.776741	0.332527	7.09729	10.9578	1353.94	TRINITY_DN100664_c4_g9_i2	gi|1005455523|ref|XP_015764892.1|	1005455523 ; PREDICTED: uncharacterized protein LOC107343817 [Acropora digitifera] ; 70779 ; 247	70779	species=Acropora digitifera;genus=Acropora;family=Acroporidae;suborder=Astrocoeniina;order=Scleractinia;subclass=Hexacorallia;class=Anthozoa;phylum=Cnidaria;no rank=Eumetazoa;kingdom=Metazoa;no rank=Opisthokonta;superkingdom=Eukaryota;no rank=cellular organisms;no rank=root	264	39.773	3.03e-61	245	263	245	1358	247	58.1	99.2	NA	NA	NA	TRINITY_DN100664_c4_g9_i2	PF04089.11^BRICHOS^BRICHOS domain^66-150^E:1.7e-09	sigP:1^20^0.723^YES
TRINITY_DN97324_c1_g1	TRINITY_DN97324_c1_g1_i1;TRINITY_DN97324_c1_g1_i2;TRINITY_DN97324_c1_g1_i3;TRINITY_DN97324_c1_g1_i4;TRINITY_DN97324_c1_g1_i5;TRINITY_DN97324_c1_g1_i6;TRINITY_DN97324_c1_g1_i7;TRINITY_DN97324_c1_g1_i8;TRINITY_DN97324_c1_g1_i9;TRINITY_DN97324_c1_g1_i10;TRINITY_DN97324_c1_g1_i11;TRINITY_DN97324_c1_g1_i12;TRINITY_DN97324_c1_g1_i13;TRINITY_DN97324_c1_g1_i14;TRINITY_DN97324_c1_g1_i15;TRINITY_DN97324_c1_g1_i16;TRINITY_DN97324_c1_g1_i17;TRINITY_DN97324_c1_g1_i18;TRINITY_DN97324_c1_g1_i19;TRINITY_DN97324_c1_g1_i20;TRINITY_DN97324_c1_g1_i21	21	1176070755 ; LOW QUALITY PROTEIN: uncharacterized protein LOC110044079 [Orbicella faveolata] ; 48498 ; 335	-1.324	0.0582672	-2.50359	53.8405	7.13256	73.3876	9.20256	4.20664	9.67975	23.1294	1.61014	25.6918	3.40354	35.0193	4.39131	2.00734	4.61902	11.037	0.76833	2095.63	TRINITY_DN97324_c1_g1_i9	gi|1176070755|ref|XP_020605258.1|	1176070755 ; LOW QUALITY PROTEIN: uncharacterized protein LOC110044079 [Orbicella faveolata] ; 48498 ; 335	48498	species=Montastraea faveolata;genus=Montastraea;family=Montastraeidae;suborder=Faviina;order=Scleractinia;subclass=Hexacorallia;class=Anthozoa;phylum=Cnidaria;no rank=Eumetazoa;kingdom=Metazoa;no rank=Opisthokonta;superkingdom=Eukaryota;no rank=cellular organisms;no rank=root	296	59.797	6.27e-116	296	283	296	4180	335	20.3	88.4	cytoplasm;intracellular part;cell part;cellular_component;cell;intracellular;ATP binding;adenyl ribonucleotide binding;adenyl nucleotide binding;purine nucleotide binding;nucleotide binding;small molecule binding;binding;molecular_function;nucleoside phosphate binding;organic cyclic compound binding;heterocyclic compound binding;purine ribonucleotide binding;ribonucleotide binding;carbohydrate derivative binding;purine ribonucleoside triphosphate binding;anion binding;ion binding;D-alanine-D-alanine ligase activity;acid-amino acid ligase activity;ligase activity, forming carbon-nitrogen bonds;ligase activity;catalytic activity;magnesium ion binding;metal ion binding;cation binding;manganese ion binding;transition metal ion binding;cell wall organization;external encapsulating structure organization;cellular component organization;cellular component organization or biogenesis;biological_process;cellular process;cell wall organization or biogenesis;peptidoglycan biosynthetic process;glycosaminoglycan biosynthetic process;glycosaminoglycan metabolic process;aminoglycan metabolic process;macromolecule metabolic process;organic substance metabolic process;metabolic process;organonitrogen compound metabolic process;nitrogen compound metabolic process;carbohydrate derivative metabolic process;aminoglycan biosynthetic process;carbohydrate derivative biosynthetic process;organic substance biosynthetic process;biosynthetic process;macromolecule biosynthetic process;organonitrogen compound biosynthetic process;peptidoglycan metabolic process;cell wall macromolecule biosynthetic process;cellular component macromolecule biosynthetic process;cellular macromolecule biosynthetic process;cellular biosynthetic process;cellular metabolic process;cellular macromolecule metabolic process;cellular component biogenesis;cell wall macromolecule metabolic process;cell wall biogenesis;peptidoglycan-based cell wall biogenesis;regulation of cell shape;regulation of biological quality;biological regulation;regulation of cell morphogenesis;regulation of cellular component organization;regulation of cellular process;regulation of biological process;cell morphogenesis;cellular component morphogenesis;cellular developmental process;single-organism developmental process;developmental process;single-organism process;single-organism cellular process;anatomical structure morphogenesis;anatomical structure development;regulation of anatomical structure morphogenesis;regulation of developmental process	GO:0005737;GO:0044424;GO:0044464;GO:0005575;GO:0005623;GO:0005622;GO:0005524;GO:0032559;GO:0030554;GO:0017076;GO:0000166;GO:0036094;GO:0005488;GO:0003674;GO:1901265;GO:0097159;GO:1901363;GO:0032555;GO:0032553;GO:0097367;GO:0035639;GO:0043168;GO:0043167;GO:0008716;GO:0016881;GO:0016879;GO:0016874;GO:0003824;GO:0000287;GO:0046872;GO:0043169;GO:0030145;GO:0046914;GO:0071555;GO:0045229;GO:0016043;GO:0071840;GO:0008150;GO:0009987;GO:0071554;GO:0009252;GO:0006024;GO:0030203;GO:0006022;GO:0043170;GO:0071704;GO:0008152;GO:1901564;GO:0006807;GO:1901135;GO:0006023;GO:1901137;GO:1901576;GO:0009058;GO:0009059;GO:1901566;GO:0000270;GO:0044038;GO:0070589;GO:0034645;GO:0044249;GO:0044237;GO:0044260;GO:0044085;GO:0044036;GO:0042546;GO:0009273;GO:0008360;GO:0065008;GO:0065007;GO:0022604;GO:0051128;GO:0050794;GO:0050789;GO:0000902;GO:0032989;GO:0048869;GO:0044767;GO:0032502;GO:0044699;GO:0044763;GO:0009653;GO:0048856;GO:0022603;GO:0050793	1956	TRINITY_DN97324_c1_g1_i1;TRINITY_DN97324_c1_g1_i2;TRINITY_DN97324_c1_g1_i3;TRINITY_DN97324_c1_g1_i4;TRINITY_DN97324_c1_g1_i5;TRINITY_DN97324_c1_g1_i6;TRINITY_DN97324_c1_g1_i7;TRINITY_DN97324_c1_g1_i8;TRINITY_DN97324_c1_g1_i9;TRINITY_DN97324_c1_g1_i10;TRINITY_DN97324_c1_g1_i11;TRINITY_DN97324_c1_g1_i12;TRINITY_DN97324_c1_g1_i13;TRINITY_DN97324_c1_g1_i14;TRINITY_DN97324_c1_g1_i16;TRINITY_DN97324_c1_g1_i17;TRINITY_DN97324_c1_g1_i18;TRINITY_DN97324_c1_g1_i19;TRINITY_DN97324_c1_g1_i20;TRINITY_DN97324_c1_g1_i21	PF07478.10^Dala_Dala_lig_C^D-ala D-ala ligase C-terminus^1-142^E:1.7e-10;PF07478.10^Dala_Dala_lig_C^D-ala D-ala ligase C-terminus^53-126^E:4.4e-08;PF02222.19^ATP-grasp^ATP-grasp domain^163-244^E:5.3e-05`PF02786.14^CPSase_L_D2^Carbamoyl-phosphate synthase L chain, ATP binding domain^164-222^E:4.8e-06`PF07478.10^Dala_Dala_lig_C^D-ala D-ala ligase C-terminus^165-349^E:1.3e-20;PF02786.14^CPSase_L_D2^Carbamoyl-phosphate synthase L chain, ATP binding domain^84-143^E:3.5e-06`PF02222.19^ATP-grasp^ATP-grasp domain^84-165^E:4e-05`PF07478.10^Dala_Dala_lig_C^D-ala D-ala ligase C-terminus^85-269^E:3.5e-21;PF08443.8^RimK^RimK-like ATP-grasp domain^99-192^E:0.00028`PF02222.19^ATP-grasp^ATP-grasp domain^130-212^E:3.2e-05`PF02786.14^CPSase_L_D2^Carbamoyl-phosphate synthase L chain, ATP binding domain^131-190^E:2.9e-06`PF07478.10^Dala_Dala_lig_C^D-ala D-ala ligase C-terminus^132-316^E:5.7e-21;PF07478.10^Dala_Dala_lig_C^D-ala D-ala ligase C-terminus^42-115^E:4.1e-08;PF07478.10^Dala_Dala_lig_C^D-ala D-ala ligase C-terminus^31-103^E:6.2e-08;PF02222.19^ATP-grasp^ATP-grasp domain^163-245^E:3.8e-05`PF07478.10^Dala_Dala_lig_C^D-ala D-ala ligase C-terminus^164-349^E:6.8e-21`PF02786.14^CPSase_L_D2^Carbamoyl-phosphate synthase L chain, ATP binding domain^164-223^E:3.5e-06;PF08443.8^RimK^RimK-like ATP-grasp domain^99-192^E:0.00028`PF02222.19^ATP-grasp^ATP-grasp domain^130-212^E:3.2e-05`PF02786.14^CPSase_L_D2^Carbamoyl-phosphate synthase L chain, ATP binding domain^131-190^E:2.9e-06`PF07478.10^Dala_Dala_lig_C^D-ala D-ala ligase C-terminus^132-316^E:5.7e-21;PF08443.8^RimK^RimK-like ATP-grasp domain^99-192^E:0.00028`PF02222.19^ATP-grasp^ATP-grasp domain^130-212^E:3.2e-05`PF02786.14^CPSase_L_D2^Carbamoyl-phosphate synthase L chain, ATP binding domain^131-190^E:2.9e-06`PF07478.10^Dala_Dala_lig_C^D-ala D-ala ligase C-terminus^132-316^E:5.7e-21;PF02222.19^ATP-grasp^ATP-grasp domain^163-245^E:3.8e-05`PF07478.10^Dala_Dala_lig_C^D-ala D-ala ligase C-terminus^164-349^E:6.8e-21`PF02786.14^CPSase_L_D2^Carbamoyl-phosphate synthase L chain, ATP binding domain^164-223^E:3.5e-06;PF07478.10^Dala_Dala_lig_C^D-ala D-ala ligase C-terminus^53-126^E:4.4e-08;PF08443.8^RimK^RimK-like ATP-grasp domain^99-192^E:0.00028`PF02222.19^ATP-grasp^ATP-grasp domain^130-212^E:3.2e-05`PF02786.14^CPSase_L_D2^Carbamoyl-phosphate synthase L chain, ATP binding domain^131-190^E:2.9e-06`PF07478.10^Dala_Dala_lig_C^D-ala D-ala ligase C-terminus^132-316^E:5.7e-21;PF08443.8^RimK^RimK-like ATP-grasp domain^99-192^E:0.00028`PF02222.19^ATP-grasp^ATP-grasp domain^130-212^E:3.2e-05`PF02786.14^CPSase_L_D2^Carbamoyl-phosphate synthase L chain, ATP binding domain^131-190^E:2.9e-06`PF07478.10^Dala_Dala_lig_C^D-ala D-ala ligase C-terminus^132-316^E:5.7e-21;PF07478.10^Dala_Dala_lig_C^D-ala D-ala ligase C-terminus^31-103^E:6.2e-08;PF02786.14^CPSase_L_D2^Carbamoyl-phosphate synthase L chain, ATP binding domain^84-143^E:3.5e-06`PF02222.19^ATP-grasp^ATP-grasp domain^84-165^E:4e-05`PF07478.10^Dala_Dala_lig_C^D-ala D-ala ligase C-terminus^85-269^E:3.5e-21;PF07478.10^Dala_Dala_lig_C^D-ala D-ala ligase C-terminus^42-115^E:4.1e-08;PF02222.19^ATP-grasp^ATP-grasp domain^163-244^E:5.3e-05`PF02786.14^CPSase_L_D2^Carbamoyl-phosphate synthase L chain, ATP binding domain^164-222^E:4.8e-06`PF07478.10^Dala_Dala_lig_C^D-ala D-ala ligase C-terminus^165-349^E:1.3e-20;PF07478.10^Dala_Dala_lig_C^D-ala D-ala ligase C-terminus^1-142^E:1.7e-10;PF08443.8^RimK^RimK-like ATP-grasp domain^99-192^E:0.00028`PF02222.19^ATP-grasp^ATP-grasp domain^130-212^E:3.2e-05`PF02786.14^CPSase_L_D2^Carbamoyl-phosphate synthase L chain, ATP binding domain^131-190^E:2.9e-06`PF07478.10^Dala_Dala_lig_C^D-ala D-ala ligase C-terminus^132-316^E:5.7e-21	.;.;.;.;.;.;.;.;.;.;.;.;.;.;.;.;.;.;.;.
TRINITY_DN100303_c1_g2	TRINITY_DN100303_c1_g2_i1;TRINITY_DN100303_c1_g2_i2;TRINITY_DN100303_c1_g2_i3;TRINITY_DN100303_c1_g2_i4	4	1176111152 ; endochitinase A1-like [Orbicella faveolata] ; 48498 ; 612	-1.32421	0.00526739	-2.50396	1.53101	7.68122	6.11563	14.5894	1.63592	2.02599	1.56431	4.7154	0.82532	4.14071	3.29675	7.86471	0.881872	1.09215	0.843269	2.54192	1855.05	TRINITY_DN100303_c1_g2_i2	gi|1176111152|ref|XP_020626567.1|	1176111152 ; endochitinase A1-like [Orbicella faveolata] ; 48498 ; 612	48498	species=Montastraea faveolata;genus=Montastraea;family=Montastraeidae;suborder=Faviina;order=Scleractinia;subclass=Hexacorallia;class=Anthozoa;phylum=Cnidaria;no rank=Eumetazoa;kingdom=Metazoa;no rank=Opisthokonta;superkingdom=Eukaryota;no rank=cellular organisms;no rank=root	399;117;80	58.647;53.846;50.0	8.21e-143;4.74e-24;1.96e-11	564	388	564	1880	612	61.9	92.2	anchored component of membrane;intrinsic component of membrane;membrane part;cellular_component;membrane;cell wall;external encapsulating structure;cell periphery;cell part;cell;extracellular region;plasma membrane;chitin binding;carbohydrate derivative binding;binding;molecular_function;chitinase activity;hydrolase activity, hydrolyzing O-glycosyl compounds;hydrolase activity, acting on glycosyl bonds;hydrolase activity;catalytic activity;autolysis;programmed cell death;cell death;single-organism cellular process;cellular process;biological_process;single-organism process;chitin catabolic process;aminoglycan catabolic process;macromolecule catabolic process;macromolecule metabolic process;organic substance metabolic process;metabolic process;organic substance catabolic process;catabolic process;organonitrogen compound catabolic process;organonitrogen compound metabolic process;nitrogen compound metabolic process;carbohydrate derivative catabolic process;carbohydrate derivative metabolic process;aminoglycan metabolic process;chitin metabolic process;glucosamine-containing compound metabolic process;amino sugar metabolic process;glucosamine-containing compound catabolic process;amino sugar catabolic process;polysaccharide catabolic process;polysaccharide metabolic process;carbohydrate metabolic process;primary metabolic process;carbohydrate catabolic process;cellular bud neck;cellular bud;site of polarized growth;fungal-type cell wall;endochitinase activity;cell separation after cytokinesis;cell division;cell wall organization;external encapsulating structure organization;cellular component organization;cellular component organization or biogenesis;cell wall organization or biogenesis	GO:0031225;GO:0031224;GO:0044425;GO:0005575;GO:0016020;GO:0005618;GO:0030312;GO:0071944;GO:0044464;GO:0005623;GO:0005576;GO:0005886;GO:0008061;GO:0097367;GO:0005488;GO:0003674;GO:0004568;GO:0004553;GO:0016798;GO:0016787;GO:0003824;GO:0001896;GO:0012501;GO:0008219;GO:0044763;GO:0009987;GO:0008150;GO:0044699;GO:0006032;GO:0006026;GO:0009057;GO:0043170;GO:0071704;GO:0008152;GO:1901575;GO:0009056;GO:1901565;GO:1901564;GO:0006807;GO:1901136;GO:1901135;GO:0006022;GO:0006030;GO:1901071;GO:0006040;GO:1901072;GO:0046348;GO:0000272;GO:0005976;GO:0005975;GO:0044238;GO:0016052;GO:0005935;GO:0005933;GO:0030427;GO:0009277;GO:0008843;GO:0000920;GO:0051301;GO:0071555;GO:0045229;GO:0016043;GO:0071840;GO:0071554	366	TRINITY_DN100303_c1_g2_i1;TRINITY_DN100303_c1_g2_i2;TRINITY_DN100303_c1_g2_i3;TRINITY_DN100303_c1_g2_i4	PF01607.21^CBM_14^Chitin binding Peritrophin-A domain^148-194^E:3.8e-13;PF00704.25^Glyco_hydro_18^Glycosyl hydrolases family 18^27-322^E:3.4e-22`PF01607.21^CBM_14^Chitin binding Peritrophin-A domain^392-439^E:8e-13;PF00704.25^Glyco_hydro_18^Glycosyl hydrolases family 18^27-322^E:3.4e-22`PF01607.21^CBM_14^Chitin binding Peritrophin-A domain^392-438^E:9.6e-13;PF01607.21^CBM_14^Chitin binding Peritrophin-A domain^148-195^E:3.2e-13	.;sigP:1^23^0.519^YES;sigP:1^23^0.519^YES;.
TRINITY_DN126036_c0_g1	TRINITY_DN126036_c0_g1_i1	1	768197465 ; core histone H2A/H2B/H3/H4 [Dictyocaulus viviparus] ; 29172 ; 150	-1.32443	NA	-2.50435	0	0	0	5.16241	0	0	0	0.575048	0	0	0	9.28492	0	0	0	1.03426	556	TRINITY_DN126036_c0_g1_i1	gi|768197465|gb|KJH53109.1|	768197465 ; core histone H2A/H2B/H3/H4 [Dictyocaulus viviparus] ; 29172 ; 150	29172	species=Dictyocaulus viviparus;genus=Dictyocaulus;subfamily=Dictyocaulinae;family=Dictyocaulidae;superfamily=Trichostrongyloidea;suborder=Strongylida;order=Rhabditida;class=Chromadorea;phylum=Nematoda;no rank=Ecdysozoa;no rank=Protostomia;no rank=Bilateria;no rank=Eumetazoa;kingdom=Metazoa;no rank=Opisthokonta;superkingdom=Eukaryota;no rank=cellular organisms;no rank=root	142	95.07	1.09e-93	142	142	142	556	150	76.6	94.7	nucleosome;DNA packaging complex;macromolecular complex;cellular_component;chromatin;chromosomal part;intracellular organelle part;intracellular organelle;intracellular;cell part;cell;organelle;intracellular part;organelle part;chromosome;intracellular non-membrane-bounded organelle;non-membrane-bounded organelle;protein-DNA complex;nucleus;intracellular membrane-bounded organelle;membrane-bounded organelle;DNA binding;nucleic acid binding;heterocyclic compound binding;binding;molecular_function;organic cyclic compound binding	GO:0000786;GO:0044815;GO:0032991;GO:0005575;GO:0000785;GO:0044427;GO:0044446;GO:0043229;GO:0005622;GO:0044464;GO:0005623;GO:0043226;GO:0044424;GO:0044422;GO:0005694;GO:0043232;GO:0043228;GO:0032993;GO:0005634;GO:0043231;GO:0043227;GO:0003677;GO:0003676;GO:1901363;GO:0005488;GO:0003674;GO:0097159	40	TRINITY_DN126036_c0_g1_i1	PF00125.21^Histone^Core histone H2A/H2B/H3/H4^13-144^E:1.1e-54	.
TRINITY_DN88375_c4_g4	TRINITY_DN88375_c4_g4_i1;TRINITY_DN88375_c4_g4_i2	2	1176071684 ; doublesex- and mab-3-related transcription factor A2-like [Orbicella faveolata] ; 48498 ; 400	-1.32512	0.000573673	-2.50554	8.93089	10.6074	6.30674	6.50913	3.38869	3.60177	2.01125	2.99025	4.3082	5.11693	3.04233	3.13996	1.63468	1.73747	0.970213	1.44248	2073	TRINITY_DN88375_c4_g4_i2	gi|1176071684|ref|XP_020605755.1|	1176071684 ; doublesex- and mab-3-related transcription factor A2-like [Orbicella faveolata] ; 48498 ; 400	48498	species=Montastraea faveolata;genus=Montastraea;family=Montastraeidae;suborder=Faviina;order=Scleractinia;subclass=Hexacorallia;class=Anthozoa;phylum=Cnidaria;no rank=Eumetazoa;kingdom=Metazoa;no rank=Opisthokonta;superkingdom=Eukaryota;no rank=cellular organisms;no rank=root	407	70.516	0	400	400	400	2147	400	55.9	100	nucleus;intracellular membrane-bounded organelle;membrane-bounded organelle;organelle;cellular_component;intracellular organelle;intracellular;cell part;cell;intracellular part;core promoter proximal region sequence-specific DNA binding;core promoter proximal region DNA binding;transcription regulatory region DNA binding;regulatory region DNA binding;regulatory region nucleic acid binding;nucleic acid binding;heterocyclic compound binding;binding;molecular_function;organic cyclic compound binding;DNA binding;transcription regulatory region sequence-specific DNA binding;sequence-specific double-stranded DNA binding;sequence-specific DNA binding;double-stranded DNA binding;metal ion binding;cation binding;ion binding;protein homodimerization activity;protein dimerization activity;protein binding;identical protein binding;transcription factor activity, sequence-specific DNA binding;nucleic acid binding transcription factor activity;sex differentiation;developmental process involved in reproduction;reproduction;biological_process;reproductive process;developmental process;regulation of transcription, DNA-templated;regulation of cellular macromolecule biosynthetic process;cellular macromolecule biosynthetic process;cellular biosynthetic process;biosynthetic process;metabolic process;cellular metabolic process;cellular process;cellular macromolecule metabolic process;macromolecule metabolic process;organic substance metabolic process;macromolecule biosynthetic process;organic substance biosynthetic process;regulation of macromolecule biosynthetic process;regulation of macromolecule metabolic process;regulation of metabolic process;regulation of biological process;biological regulation;regulation of biosynthetic process;regulation of cellular biosynthetic process;regulation of cellular metabolic process;regulation of cellular process;transcription, DNA-templated;nucleic acid-templated transcription;RNA biosynthetic process;nucleobase-containing compound biosynthetic process;heterocycle biosynthetic process;heterocycle metabolic process;cellular nitrogen compound biosynthetic process;cellular nitrogen compound metabolic process;nitrogen compound metabolic process;organic cyclic compound biosynthetic process;organic cyclic compound metabolic process;nucleobase-containing compound metabolic process;cellular aromatic compound metabolic process;primary metabolic process;aromatic compound biosynthetic process;RNA metabolic process;nucleic acid metabolic process;gene expression;regulation of gene expression;regulation of nucleic acid-templated transcription;regulation of RNA biosynthetic process;regulation of RNA metabolic process;regulation of nucleobase-containing compound metabolic process;regulation of nitrogen compound metabolic process;regulation of primary metabolic process	GO:0005634;GO:0043231;GO:0043227;GO:0043226;GO:0005575;GO:0043229;GO:0005622;GO:0044464;GO:0005623;GO:0044424;GO:0000987;GO:0001159;GO:0044212;GO:0000975;GO:0001067;GO:0003676;GO:1901363;GO:0005488;GO:0003674;GO:0097159;GO:0003677;GO:0000976;GO:1990837;GO:0043565;GO:0003690;GO:0046872;GO:0043169;GO:0043167;GO:0042803;GO:0046983;GO:0005515;GO:0042802;GO:0003700;GO:0001071;GO:0007548;GO:0003006;GO:0000003;GO:0008150;GO:0022414;GO:0032502;GO:0006355;GO:2000112;GO:0034645;GO:0044249;GO:0009058;GO:0008152;GO:0044237;GO:0009987;GO:0044260;GO:0043170;GO:0071704;GO:0009059;GO:1901576;GO:0010556;GO:0060255;GO:0019222;GO:0050789;GO:0065007;GO:0009889;GO:0031326;GO:0031323;GO:0050794;GO:0006351;GO:0097659;GO:0032774;GO:0034654;GO:0018130;GO:0046483;GO:0044271;GO:0034641;GO:0006807;GO:1901362;GO:1901360;GO:0006139;GO:0006725;GO:0044238;GO:0019438;GO:0016070;GO:0090304;GO:0010467;GO:0010468;GO:1903506;GO:2001141;GO:0051252;GO:0019219;GO:0051171;GO:0080090	200	TRINITY_DN88375_c4_g4_i1;TRINITY_DN88375_c4_g4_i2	PF00751.15^DM^DM DNA binding domain^26-71^E:5.8e-20`PF03474.11^DMA^DMRTA motif^240-275^E:1.2e-14;PF00751.15^DM^DM DNA binding domain^50-95^E:6.3e-20`PF03474.11^DMA^DMRTA motif^264-299^E:1.3e-14	.;.
TRINITY_DN96178_c1_g1	TRINITY_DN96178_c1_g1_i1;TRINITY_DN96178_c1_g1_i2;TRINITY_DN96178_c1_g1_i3;TRINITY_DN96178_c1_g1_i4;TRINITY_DN96178_c1_g1_i5	5	1176060778 ; uncharacterized protein LOC110061637 isoform X4 [Orbicella faveolata] ; 48498 ; 499	-1.32517	9.13733e-08	-2.50563	112.019	72.6058	89.8233	74.5183	37.5092	43.2212	26.3697	28.4074	57.545	37.2982	46.143	38.2807	19.2688	22.2031	13.5464	14.5931	1946.63	TRINITY_DN96178_c1_g1_i2	gi|1176060778|ref|XP_020624166.1|	1176060778 ; uncharacterized protein LOC110061637 isoform X4 [Orbicella faveolata] ; 48498 ; 499	48498	species=Montastraea faveolata;genus=Montastraea;family=Montastraeidae;suborder=Faviina;order=Scleractinia;subclass=Hexacorallia;class=Anthozoa;phylum=Cnidaria;no rank=Eumetazoa;kingdom=Metazoa;no rank=Opisthokonta;superkingdom=Eukaryota;no rank=cellular organisms;no rank=root	230;91	57.391;35.165	1.57e-62;3.07e-10	309	213	309	2620	499	24.4	61.9	cell junction;cellular_component;extracellular exosome;extracellular vesicle;vesicle;membrane-bounded organelle;organelle;extracellular region;extracellular organelle;extracellular region part;intracellular;cell part;cell;postsynaptic density;asymmetric synapse;neuron to neuron synapse;synapse;postsynaptic specialization;synapse part;postsynapse;presynaptic active zone;presynapse;neuron part;calcium ion binding;metal ion binding;cation binding;ion binding;binding;molecular_function;calcium-dependent phospholipid binding;phospholipid binding;anion binding;lipid binding;profilin binding;protein binding;cAMP-mediated signaling;cyclic-nucleotide-mediated signaling;second-messenger-mediated signaling;intracellular signal transduction;signal transduction;cellular process;biological_process;cellular response to stimulus;response to stimulus;single organism signaling;single-organism process;signaling;cell communication;regulation of cellular process;regulation of biological process;biological regulation;cytoskeleton organization;organelle organization;cellular component organization;cellular component organization or biogenesis;insulin secretion;protein secretion;secretion by cell;single-organism cellular process;secretion;single-organism transport;transport;establishment of localization;localization;single-organism localization;protein transport;establishment of protein localization;protein localization;macromolecule localization;peptide transport;amide transport;nitrogen compound transport;organic substance transport;peptide secretion;peptide hormone secretion;hormone secretion;hormone transport;regulation of hormone levels;regulation of biological quality;signal release;cell-cell signaling;regulation of exocytosis;regulation of secretion by cell;regulation of secretion;regulation of transport;regulation of localization;regulation of vesicle-mediated transport;vesicle-mediated transport;exocytosis;synapse assembly;cellular component assembly;cellular component biogenesis;synapse organization;nervous system development;system development;multicellular organism development;single-multicellular organism process;multicellular organismal process;single-organism developmental process;developmental process;anatomical structure development;synaptic vesicle targeting;presynaptic process involved in chemical synaptic transmission;chemical synaptic transmission;anterograde trans-synaptic signaling;trans-synaptic signaling;synaptic signaling;vesicle targeting;establishment of vesicle localization;vesicle localization;organelle localization;cellular localization;establishment of localization in cell;establishment of organelle localization;synaptic vesicle exocytosis;synaptic vesicle cycle;signal release from synapse;synaptic vesicle transport;single-organism intracellular transport;intracellular transport;single-organism cellular localization;establishment of synaptic vesicle localization;synaptic vesicle localization;vesicle-mediated transport in synapse;calcium ion regulated exocytosis;regulated exocytosis;neurotransmitter secretion;regulation of neurotransmitter levels;neurotransmitter transport	GO:0030054;GO:0005575;GO:0070062;GO:1903561;GO:0031982;GO:0043227;GO:0043226;GO:0005576;GO:0043230;GO:0044421;GO:0005622;GO:0044464;GO:0005623;GO:0014069;GO:0032279;GO:0098984;GO:0045202;GO:0099572;GO:0044456;GO:0098794;GO:0048786;GO:0098793;GO:0097458;GO:0005509;GO:0046872;GO:0043169;GO:0043167;GO:0005488;GO:0003674;GO:0005544;GO:0005543;GO:0043168;GO:0008289;GO:0005522;GO:0005515;GO:0019933;GO:0019935;GO:0019932;GO:0035556;GO:0007165;GO:0009987;GO:0008150;GO:0051716;GO:0050896;GO:0044700;GO:0044699;GO:0023052;GO:0007154;GO:0050794;GO:0050789;GO:0065007;GO:0007010;GO:0006996;GO:0016043;GO:0071840;GO:0030073;GO:0009306;GO:0032940;GO:0044763;GO:0046903;GO:0044765;GO:0006810;GO:0051234;GO:0051179;GO:1902578;GO:0015031;GO:0045184;GO:0008104;GO:0033036;GO:0015833;GO:0042886;GO:0071705;GO:0071702;GO:0002790;GO:0030072;GO:0046879;GO:0009914;GO:0010817;GO:0065008;GO:0023061;GO:0007267;GO:0017157;GO:1903530;GO:0051046;GO:0051049;GO:0032879;GO:0060627;GO:0016192;GO:0006887;GO:0007416;GO:0022607;GO:0044085;GO:0050808;GO:0007399;GO:0048731;GO:0007275;GO:0044707;GO:0032501;GO:0044767;GO:0032502;GO:0048856;GO:0016080;GO:0099531;GO:0007268;GO:0098916;GO:0099537;GO:0099536;GO:0006903;GO:0051650;GO:0051648;GO:0051640;GO:0051641;GO:0051649;GO:0051656;GO:0016079;GO:0099504;GO:0099643;GO:0048489;GO:1902582;GO:0046907;GO:1902580;GO:0097480;GO:0097479;GO:0099003;GO:0017156;GO:0045055;GO:0007269;GO:0001505;GO:0006836	196	TRINITY_DN96178_c1_g1_i2;TRINITY_DN96178_c1_g1_i3	.;.	sigP:1^20^0.613^YES;sigP:1^11^0.516^YES
TRINITY_DN96115_c1_g2	TRINITY_DN96115_c1_g2_i1;TRINITY_DN96115_c1_g2_i2;TRINITY_DN96115_c1_g2_i3;TRINITY_DN96115_c1_g2_i4;TRINITY_DN96115_c1_g2_i5;TRINITY_DN96115_c1_g2_i6	6	1176076534 ; chymotrypsinogen A-like isoform X2 [Orbicella faveolata] ; 48498 ; 291	-1.32523	0.0655512	-2.50572	2.04135	3.29195	1.14668	3.8157	0.233702	1.35066	1.2291	0.11501	1.92882	3.11048	1.08347	3.60536	0.22082	1.27621	1.16134	0.10867	1058.34	TRINITY_DN96115_c1_g2_i2	gi|1176076534|ref|XP_020608281.1|	1176076534 ; chymotrypsinogen A-like isoform X2 [Orbicella faveolata] ; 48498 ; 291	48498	species=Montastraea faveolata;genus=Montastraea;family=Montastraeidae;suborder=Faviina;order=Scleractinia;subclass=Hexacorallia;class=Anthozoa;phylum=Cnidaria;no rank=Eumetazoa;kingdom=Metazoa;no rank=Opisthokonta;superkingdom=Eukaryota;no rank=cellular organisms;no rank=root	158	56.329	1.54e-50	150	158	150	1396	291	34	51.5	extracellular space;extracellular region part;cellular_component;extracellular region;serine-type endopeptidase activity;endopeptidase activity;peptidase activity, acting on L-amino acid peptides;peptidase activity;hydrolase activity;catalytic activity;molecular_function;serine-type peptidase activity;serine hydrolase activity;digestion;single-multicellular organism process;single-organism process;biological_process;multicellular organismal process;proteolysis;protein metabolic process;macromolecule metabolic process;organic substance metabolic process;metabolic process;primary metabolic process;establishment of skin barrier;regulation of water loss via skin;multicellular organismal water homeostasis;regulation of body fluid levels;regulation of biological quality;biological regulation;water homeostasis;chemical homeostasis;homeostatic process;multicellular organismal homeostasis;skin development;animal organ development;system development;multicellular organism development;single-organism developmental process;developmental process;anatomical structure development;integral component of membrane;intrinsic component of membrane;membrane part;membrane;plasma membrane;cell part;cell;cell periphery;cellular iron ion homeostasis;cellular transition metal ion homeostasis;transition metal ion homeostasis;metal ion homeostasis;inorganic ion homeostasis;ion homeostasis;cation homeostasis;cellular metal ion homeostasis;cellular cation homeostasis;cellular ion homeostasis;cellular chemical homeostasis;cellular homeostasis;single-organism cellular process;cellular process;iron ion homeostasis;fibrinolysis;negative regulation of blood coagulation;regulation of blood coagulation;regulation of hemostasis;hemostasis;regulation of biological process;blood coagulation;wound healing;response to wounding;response to stress;response to stimulus;coagulation;regulation of coagulation;regulation of multicellular organismal process;regulation of wound healing;regulation of response to wounding;regulation of response to stress;regulation of response to stimulus;regulation of response to external stimulus;response to external stimulus;negative regulation of wound healing;negative regulation of response to external stimulus;negative regulation of response to stimulus;negative regulation of biological process;negative regulation of response to wounding;negative regulation of coagulation;negative regulation of multicellular organismal process;negative regulation of hemostasis;membrane protein proteolysis;negative regulation of BMP signaling pathway;BMP signaling pathway;transmembrane receptor protein serine/threonine kinase signaling pathway;enzyme linked receptor protein signaling pathway;cell surface receptor signaling pathway;signal transduction;cellular response to stimulus;single organism signaling;signaling;cell communication;regulation of cellular process;cellular response to BMP stimulus;response to BMP;response to growth factor;response to organic substance;response to chemical;response to endogenous stimulus;cellular response to growth factor stimulus;cellular response to organic substance;cellular response to chemical stimulus;cellular response to endogenous stimulus;regulation of transcription from RNA polymerase II promoter;regulation of transcription, DNA-templated;regulation of cellular macromolecule biosynthetic process;cellular macromolecule biosynthetic process;cellular biosynthetic process;biosynthetic process;cellular metabolic process;cellular macromolecule metabolic process;macromolecule biosynthetic process;organic substance biosynthetic process;regulation of macromolecule biosynthetic process;regulation of macromolecule metabolic process;regulation of metabolic process;regulation of biosynthetic process;regulation of cellular biosynthetic process;regulation of cellular metabolic process;transcription, DNA-templated;nucleic acid-templated transcription;RNA biosynthetic process;nucleobase-containing compound biosynthetic process;heterocycle biosynthetic process;heterocycle metabolic process;cellular nitrogen compound biosynthetic process;cellular nitrogen compound metabolic process;nitrogen compound metabolic process;organic cyclic compound biosynthetic process;organic cyclic compound metabolic process;nucleobase-containing compound metabolic process;cellular aromatic compound metabolic process;aromatic compound biosynthetic process;RNA metabolic process;nucleic acid metabolic process;gene expression;regulation of gene expression;regulation of nucleic acid-templated transcription;regulation of RNA biosynthetic process;regulation of RNA metabolic process;regulation of nucleobase-containing compound metabolic process;regulation of nitrogen compound metabolic process;regulation of primary metabolic process;transcription from RNA polymerase II promoter;negative regulation of transmembrane receptor protein serine/threonine kinase signaling pathway;negative regulation of signal transduction;negative regulation of cell communication;regulation of cell communication;negative regulation of cellular process;negative regulation of signaling;regulation of signaling;regulation of signal transduction;regulation of transmembrane receptor protein serine/threonine kinase signaling pathway;negative regulation of cellular response to growth factor stimulus;regulation of cellular response to growth factor stimulus;regulation of BMP signaling pathway;negative regulation of transcription from RNA polymerase II promoter;negative regulation of transcription, DNA-templated;negative regulation of nucleic acid-templated transcription;negative regulation of RNA biosynthetic process;negative regulation of RNA metabolic process;negative regulation of macromolecule metabolic process;negative regulation of metabolic process;negative regulation of nucleobase-containing compound metabolic process;negative regulation of cellular metabolic process;negative regulation of nitrogen compound metabolic process;negative regulation of macromolecule biosynthetic process;negative regulation of biosynthetic process;negative regulation of cellular biosynthetic process;negative regulation of gene expression;negative regulation of cellular macromolecule biosynthetic process;positive regulation of transcription from RNA polymerase II promoter;positive regulation of transcription, DNA-templated;positive regulation of nucleic acid-templated transcription;positive regulation of RNA biosynthetic process;positive regulation of cellular biosynthetic process;positive regulation of biosynthetic process;positive regulation of metabolic process;positive regulation of biological process;positive regulation of cellular metabolic process;positive regulation of cellular process;positive regulation of RNA metabolic process;positive regulation of nucleobase-containing compound metabolic process;positive regulation of nitrogen compound metabolic process;positive regulation of macromolecule metabolic process;positive regulation of macromolecule biosynthetic process;positive regulation of gene expression;self proteolysis	GO:0005615;GO:0044421;GO:0005575;GO:0005576;GO:0004252;GO:0004175;GO:0070011;GO:0008233;GO:0016787;GO:0003824;GO:0003674;GO:0008236;GO:0017171;GO:0007586;GO:0044707;GO:0044699;GO:0008150;GO:0032501;GO:0006508;GO:0019538;GO:0043170;GO:0071704;GO:0008152;GO:0044238;GO:0061436;GO:0033561;GO:0050891;GO:0050878;GO:0065008;GO:0065007;GO:0030104;GO:0048878;GO:0042592;GO:0048871;GO:0043588;GO:0048513;GO:0048731;GO:0007275;GO:0044767;GO:0032502;GO:0048856;GO:0016021;GO:0031224;GO:0044425;GO:0016020;GO:0005886;GO:0044464;GO:0005623;GO:0071944;GO:0006879;GO:0046916;GO:0055076;GO:0055065;GO:0098771;GO:0050801;GO:0055080;GO:0006875;GO:0030003;GO:0006873;GO:0055082;GO:0019725;GO:0044763;GO:0009987;GO:0055072;GO:0042730;GO:0030195;GO:0030193;GO:1900046;GO:0007599;GO:0050789;GO:0007596;GO:0042060;GO:0009611;GO:0006950;GO:0050896;GO:0050817;GO:0050818;GO:0051239;GO:0061041;GO:1903034;GO:0080134;GO:0048583;GO:0032101;GO:0009605;GO:0061045;GO:0032102;GO:0048585;GO:0048519;GO:1903035;GO:0050819;GO:0051241;GO:1900047;GO:0033619;GO:0030514;GO:0030509;GO:0007178;GO:0007167;GO:0007166;GO:0007165;GO:0051716;GO:0044700;GO:0023052;GO:0007154;GO:0050794;GO:0071773;GO:0071772;GO:0070848;GO:0010033;GO:0042221;GO:0009719;GO:0071363;GO:0071310;GO:0070887;GO:0071495;GO:0006357;GO:0006355;GO:2000112;GO:0034645;GO:0044249;GO:0009058;GO:0044237;GO:0044260;GO:0009059;GO:1901576;GO:0010556;GO:0060255;GO:0019222;GO:0009889;GO:0031326;GO:0031323;GO:0006351;GO:0097659;GO:0032774;GO:0034654;GO:0018130;GO:0046483;GO:0044271;GO:0034641;GO:0006807;GO:1901362;GO:1901360;GO:0006139;GO:0006725;GO:0019438;GO:0016070;GO:0090304;GO:0010467;GO:0010468;GO:1903506;GO:2001141;GO:0051252;GO:0019219;GO:0051171;GO:0080090;GO:0006366;GO:0090101;GO:0009968;GO:0010648;GO:0010646;GO:0048523;GO:0023057;GO:0023051;GO:0009966;GO:0090092;GO:0090288;GO:0090287;GO:0030510;GO:0000122;GO:0045892;GO:1903507;GO:1902679;GO:0051253;GO:0010605;GO:0009892;GO:0045934;GO:0031324;GO:0051172;GO:0010558;GO:0009890;GO:0031327;GO:0010629;GO:2000113;GO:0045944;GO:0045893;GO:1903508;GO:1902680;GO:0031328;GO:0009891;GO:0009893;GO:0048518;GO:0031325;GO:0048522;GO:0051254;GO:0045935;GO:0051173;GO:0010604;GO:0010557;GO:0010628;GO:0097264	568	TRINITY_DN96115_c1_g2_i1;TRINITY_DN96115_c1_g2_i2;TRINITY_DN96115_c1_g2_i4;TRINITY_DN96115_c1_g2_i6	PF13913.3^zf-C2HC_2^zinc-finger of a C2HC-type^18-33^E:0.31`PF00089.23^Trypsin^Trypsin^33-275^E:2.3e-61`PF09342.8^DUF1986^Domain of unknown function (DUF1986)^44-164^E:7.1e-06`PF13365.3^Trypsin_2^Trypsin-like peptidase domain^63-245^E:1.8e-07;PF13913.3^zf-C2HC_2^zinc-finger of a C2HC-type^18-33^E:0.17`PF00089.23^Trypsin^Trypsin^33-168^E:1.1e-35`PF09342.8^DUF1986^Domain of unknown function (DUF1986)^44-164^E:2e-06;PF00089.23^Trypsin^Trypsin^10-120^E:7.8e-29;PF00089.23^Trypsin^Trypsin^10-224^E:1.1e-53`PF13365.3^Trypsin_2^Trypsin-like peptidase domain^15-190^E:2e-06	.;.;.;.
TRINITY_DN94195_c4_g4	TRINITY_DN94195_c4_g4_i1;TRINITY_DN94195_c4_g4_i2	2	1176090908 ; uncharacterized protein LOC110053916 [Orbicella faveolata] ; 48498 ; 591	-1.32556	0.0167222	-2.5063	1.78618	2.74329	2.8667	5.83577	0.584256	0.787887	1.2291	1.84015	4.02374	6.17984	6.45785	13.1463	1.31616	1.77488	2.7688	4.14533	443.91	TRINITY_DN94195_c4_g4_i1	gi|1176090908|ref|XP_020615887.1|	1176090908 ; uncharacterized protein LOC110053916 [Orbicella faveolata] ; 48498 ; 591	48498	species=Montastraea faveolata;genus=Montastraea;family=Montastraeidae;suborder=Faviina;order=Scleractinia;subclass=Hexacorallia;class=Anthozoa;phylum=Cnidaria;no rank=Eumetazoa;kingdom=Metazoa;no rank=Opisthokonta;superkingdom=Eukaryota;no rank=cellular organisms;no rank=root	105	45.714	2.74e-16	97	105	97	549	591	57.4	16.4	NA	NA	NA	NA	NA	NA
TRINITY_DN92820_c2_g6	TRINITY_DN92820_c2_g6_i1	1	1176122533 ; orexin receptor type 1-like [Orbicella faveolata] ; 48498 ; 333	-1.32631	2.97343e-05	-2.50761	12.2481	17.1913	15.8624	30.3011	4.90775	7.65376	7.70979	7.36062	5.61838	7.88591	7.27634	13.8996	2.25126	3.5109	3.5366	3.37643	2180	TRINITY_DN92820_c2_g6_i1	gi|1176122533|ref|XP_020632600.1|	1176122533 ; orexin receptor type 1-like [Orbicella faveolata] ; 48498 ; 333	48498	species=Montastraea faveolata;genus=Montastraea;family=Montastraeidae;suborder=Faviina;order=Scleractinia;subclass=Hexacorallia;class=Anthozoa;phylum=Cnidaria;no rank=Eumetazoa;kingdom=Metazoa;no rank=Opisthokonta;superkingdom=Eukaryota;no rank=cellular organisms;no rank=root	332	78.614	0	331	332	331	2180	333	45.7	99.4	actin cytoskeleton;cytoskeleton;intracellular non-membrane-bounded organelle;intracellular organelle;intracellular;cell part;cellular_component;cell;organelle;intracellular part;non-membrane-bounded organelle;integral component of plasma membrane;intrinsic component of plasma membrane;plasma membrane;membrane;cell periphery;intrinsic component of membrane;membrane part;plasma membrane part;integral component of membrane;G-protein coupled receptor activity;transmembrane signaling receptor activity;signaling receptor activity;receptor activity;molecular transducer activity;molecular_function;signal transducer activity;transmembrane receptor activity;neuropeptide receptor activity;G-protein coupled peptide receptor activity;peptide receptor activity;peptide binding;amide binding;binding;cellular response to hormone stimulus;cellular response to endogenous stimulus;response to endogenous stimulus;response to stimulus;biological_process;cellular response to organic substance;cellular response to chemical stimulus;response to chemical;cellular response to stimulus;cellular process;response to organic substance;response to hormone;detection of abiotic stimulus;response to abiotic stimulus;detection of stimulus;G-protein coupled receptor signaling pathway;signal transduction;single organism signaling;single-organism process;signaling;cell communication;regulation of cellular process;regulation of biological process;biological regulation;neuropeptide signaling pathway;regulation of adenylate cyclase activity;regulation of lyase activity;regulation of catalytic activity;regulation of molecular function;regulation of cAMP biosynthetic process;cAMP biosynthetic process;cAMP metabolic process;cyclic nucleotide metabolic process;nucleotide metabolic process;nucleoside phosphate metabolic process;phosphate-containing compound metabolic process;phosphorus metabolic process;cellular metabolic process;metabolic process;nucleobase-containing small molecule metabolic process;small molecule metabolic process;single-organism metabolic process;nucleobase-containing compound metabolic process;cellular aromatic compound metabolic process;cellular nitrogen compound metabolic process;nitrogen compound metabolic process;primary metabolic process;heterocycle metabolic process;organic cyclic compound metabolic process;organic substance metabolic process;single-organism cellular process;organophosphate metabolic process;purine ribonucleotide metabolic process;purine nucleotide metabolic process;purine-containing compound metabolic process;organonitrogen compound metabolic process;ribonucleotide metabolic process;ribose phosphate metabolic process;carbohydrate derivative metabolic process;purine ribonucleotide biosynthetic process;purine nucleotide biosynthetic process;nucleotide biosynthetic process;nucleoside phosphate biosynthetic process;nucleobase-containing compound biosynthetic process;heterocycle biosynthetic process;cellular biosynthetic process;biosynthetic process;cellular nitrogen compound biosynthetic process;organic cyclic compound biosynthetic process;organic substance biosynthetic process;aromatic compound biosynthetic process;single-organism biosynthetic process;organophosphate biosynthetic process;purine-containing compound biosynthetic process;organonitrogen compound biosynthetic process;ribonucleotide biosynthetic process;ribose phosphate biosynthetic process;carbohydrate derivative biosynthetic process;cyclic purine nucleotide metabolic process;cyclic nucleotide biosynthetic process;regulation of cyclic nucleotide biosynthetic process;regulation of nucleotide biosynthetic process;regulation of cellular biosynthetic process;regulation of cellular metabolic process;regulation of metabolic process;regulation of biosynthetic process;regulation of nucleotide metabolic process;regulation of nucleobase-containing compound metabolic process;regulation of nitrogen compound metabolic process;regulation of primary metabolic process;regulation of phosphate metabolic process;regulation of phosphorus metabolic process;regulation of cyclic nucleotide metabolic process;regulation of purine nucleotide biosynthetic process;regulation of purine nucleotide metabolic process;regulation of cAMP metabolic process;regulation of cyclase activity;regulation of cAMP-dependent protein kinase activity;regulation of protein serine/threonine kinase activity;regulation of protein kinase activity;regulation of protein phosphorylation;protein phosphorylation;cellular protein modification process;cellular protein metabolic process;protein metabolic process;macromolecule metabolic process;cellular macromolecule metabolic process;protein modification process;macromolecule modification;phosphorylation;regulation of protein modification process;regulation of cellular protein metabolic process;regulation of protein metabolic process;regulation of macromolecule metabolic process;regulation of phosphorylation;regulation of kinase activity;regulation of transferase activity;regulation of MAPK cascade;MAPK cascade;signal transduction by protein phosphorylation;intracellular signal transduction;regulation of intracellular signal transduction;regulation of signal transduction;regulation of response to stimulus;regulation of cell communication;regulation of signaling;response to peptide;response to organonitrogen compound;response to nitrogen compound;response to oxygen-containing compound	GO:0015629;GO:0005856;GO:0043232;GO:0043229;GO:0005622;GO:0044464;GO:0005575;GO:0005623;GO:0043226;GO:0044424;GO:0043228;GO:0005887;GO:0031226;GO:0005886;GO:0016020;GO:0071944;GO:0031224;GO:0044425;GO:0044459;GO:0016021;GO:0004930;GO:0004888;GO:0038023;GO:0004872;GO:0060089;GO:0003674;GO:0004871;GO:0099600;GO:0008188;GO:0008528;GO:0001653;GO:0042277;GO:0033218;GO:0005488;GO:0032870;GO:0071495;GO:0009719;GO:0050896;GO:0008150;GO:0071310;GO:0070887;GO:0042221;GO:0051716;GO:0009987;GO:0010033;GO:0009725;GO:0009582;GO:0009628;GO:0051606;GO:0007186;GO:0007165;GO:0044700;GO:0044699;GO:0023052;GO:0007154;GO:0050794;GO:0050789;GO:0065007;GO:0007218;GO:0045761;GO:0051339;GO:0050790;GO:0065009;GO:0030817;GO:0006171;GO:0046058;GO:0009187;GO:0009117;GO:0006753;GO:0006796;GO:0006793;GO:0044237;GO:0008152;GO:0055086;GO:0044281;GO:0044710;GO:0006139;GO:0006725;GO:0034641;GO:0006807;GO:0044238;GO:0046483;GO:1901360;GO:0071704;GO:0044763;GO:0019637;GO:0009150;GO:0006163;GO:0072521;GO:1901564;GO:0009259;GO:0019693;GO:1901135;GO:0009152;GO:0006164;GO:0009165;GO:1901293;GO:0034654;GO:0018130;GO:0044249;GO:0009058;GO:0044271;GO:1901362;GO:1901576;GO:0019438;GO:0044711;GO:0090407;GO:0072522;GO:1901566;GO:0009260;GO:0046390;GO:1901137;GO:0052652;GO:0009190;GO:0030802;GO:0030808;GO:0031326;GO:0031323;GO:0019222;GO:0009889;GO:0006140;GO:0019219;GO:0051171;GO:0080090;GO:0019220;GO:0051174;GO:0030799;GO:1900371;GO:1900542;GO:0030814;GO:0031279;GO:2000479;GO:0071900;GO:0045859;GO:0001932;GO:0006468;GO:0006464;GO:0044267;GO:0019538;GO:0043170;GO:0044260;GO:0036211;GO:0043412;GO:0016310;GO:0031399;GO:0032268;GO:0051246;GO:0060255;GO:0042325;GO:0043549;GO:0051338;GO:0043408;GO:0000165;GO:0023014;GO:0035556;GO:1902531;GO:0009966;GO:0048583;GO:0010646;GO:0023051;GO:1901652;GO:0010243;GO:1901698;GO:1901700	296	TRINITY_DN92820_c2_g6_i1	PF10320.6^7TM_GPCR_Srsx^Serpentine type 7TM GPCR chemoreceptor Srsx^40-318^E:9.6e-08`PF00001.18^7tm_1^7 transmembrane receptor (rhodopsin family)^45-306^E:1.6e-44	.
TRINITY_DN55754_c0_g1	TRINITY_DN55754_c0_g1_i1;TRINITY_DN55754_c0_g1_i2	2	625235915 ; PREDICTED: cathepsin E isoform X2, partial [Cricetulus griseus] ; 10029 ; 281	-1.32787	0.00033661	-2.51031	38.2752	36.943	31.7248	22.8942	6.66052	19.4721	9.16236	15.2963	23.7082	22.883	19.6508	14.181	4.12562	12.0613	5.67529	9.47473	1614.43	TRINITY_DN55754_c0_g1_i1	gi|625235915|ref|XP_007609139.1|	625235915 ; PREDICTED: cathepsin E isoform X2, partial [Cricetulus griseus] ; 10029 ; 281	10029	species=Cricetulus griseus;genus=Cricetulus;subfamily=Cricetinae;family=Cricetidae;no rank=Muroidea;suborder=Sciurognathi;order=Rodentia;no rank=Glires;superorder=Euarchontoglires;no rank=Boreoeutheria;no rank=Eutheria;no rank=Theria;class=Mammalia;no rank=Amniota;no rank=Tetrapoda;no rank=Dipnotetrapodomorpha;no rank=Sarcopterygii;no rank=Euteleostomi;no rank=Teleostomi;no rank=Gnathostomata;no rank=Vertebrata;subphylum=Craniata;phylum=Chordata;no rank=Deuterostomia;no rank=Bilateria;no rank=Eumetazoa;kingdom=Metazoa;no rank=Opisthokonta;superkingdom=Eukaryota;no rank=cellular organisms;no rank=root	161	34.783	9.79e-20	158	147	158	1631	281	27	56.2	extracellular region;cellular_component;aspartic-type endopeptidase activity;aspartic-type peptidase activity;peptidase activity, acting on L-amino acid peptides;peptidase activity;hydrolase activity;catalytic activity;molecular_function;endopeptidase activity;digestion;single-multicellular organism process;single-organism process;biological_process;multicellular organismal process;protein catabolic process;macromolecule catabolic process;macromolecule metabolic process;organic substance metabolic process;metabolic process;organic substance catabolic process;catabolic process;protein metabolic process;primary metabolic process;proteolysis	GO:0005576;GO:0005575;GO:0004190;GO:0070001;GO:0070011;GO:0008233;GO:0016787;GO:0003824;GO:0003674;GO:0004175;GO:0007586;GO:0044707;GO:0044699;GO:0008150;GO:0032501;GO:0030163;GO:0009057;GO:0043170;GO:0071704;GO:0008152;GO:1901575;GO:0009056;GO:0019538;GO:0044238;GO:0006508	64	TRINITY_DN55754_c0_g1_i1;TRINITY_DN55754_c0_g1_i1;TRINITY_DN55754_c0_g1_i2	PF00026.20^Asp^Eukaryotic aspartyl protease^18-233^E:1.3e-23;PF00026.20^Asp^Eukaryotic aspartyl protease^97-151^E:9.7e-05;PF00026.20^Asp^Eukaryotic aspartyl protease^97-418^E:1.5e-31	.;sigP:1^26^0.894^YES;sigP:1^26^0.894^YES
TRINITY_DN99718_c2_g1	TRINITY_DN99718_c2_g1_i1;TRINITY_DN99718_c2_g1_i2;TRINITY_DN99718_c2_g1_i3;TRINITY_DN99718_c2_g1_i4;TRINITY_DN99718_c2_g1_i5;TRINITY_DN99718_c2_g1_i6;TRINITY_DN99718_c2_g1_i7;TRINITY_DN99718_c2_g1_i8;TRINITY_DN99718_c2_g1_i9;TRINITY_DN99718_c2_g1_i10	10	1005488461 ; PREDICTED: uncharacterized protein LOC107358738 [Acropora digitifera] ; 70779 ; 393	-1.32857	0.00696562	-2.51153	22.71	6.21813	4.01338	4.2646	3.62239	4.61477	2.12299	1.03509	41.7003	11.4178	7.36941	7.83071	6.65146	8.47368	3.89825	1.90064	544.6	TRINITY_DN99718_c2_g1_i9	gi|1005488461|ref|XP_015780812.1|	1005488461 ; PREDICTED: uncharacterized protein LOC107358738 [Acropora digitifera] ; 70779 ; 393	70779	species=Acropora digitifera;genus=Acropora;family=Acroporidae;suborder=Astrocoeniina;order=Scleractinia;subclass=Hexacorallia;class=Anthozoa;phylum=Cnidaria;no rank=Eumetazoa;kingdom=Metazoa;no rank=Opisthokonta;superkingdom=Eukaryota;no rank=cellular organisms;no rank=root	229	60.699	1.47e-94	229	229	229	1094	393	62.8	58.3	NA	NA	NA	TRINITY_DN99718_c2_g1_i9	PF12012.5^DUF3504^Domain of unknown function (DUF3504)^21-163^E:2.5e-12	.
TRINITY_DN73167_c0_g1	TRINITY_DN73167_c0_g1_i1;TRINITY_DN73167_c0_g1_i2;TRINITY_DN73167_c0_g1_i3;TRINITY_DN73167_c0_g1_i4	4	657781733 ; PREDICTED: guanine nucleotide-binding protein-like 3 [Cynoglossus semilaevis] ; 244447 ; 536	-1.32873	0.000298671	-2.51182	33.9374	27.0671	20.4491	16.3851	5.72571	12.4936	7.70979	10.2359	22.6031	18.0273	13.6196	10.9128	3.81345	8.32105	5.1349	6.81732	1501.45	TRINITY_DN73167_c0_g1_i2	gi|657781733|ref|XP_008318504.1|	657781733 ; PREDICTED: guanine nucleotide-binding protein-like 3 [Cynoglossus semilaevis] ; 244447 ; 536	244447	species=Cynoglossus semilaevis;genus=Cynoglossus;subfamily=Cynoglossinae;family=Cynoglossidae;suborder=Pleuronectoidei;order=Pleuronectiformes;no rank=Carangaria;no rank=Percomorphaceae;no rank=Euacanthomorphacea;no rank=Acanthomorphata;no rank=Ctenosquamata;no rank=Eurypterygia;no rank=Neoteleostei;no rank=Euteleosteomorpha;no rank=Clupeocephala;no rank=Osteoglossocephalai;infraclass=Teleostei;subclass=Neopterygii;class=Actinopteri;superclass=Actinopterygii;no rank=Euteleostomi;no rank=Teleostomi;no rank=Gnathostomata;no rank=Vertebrata;subphylum=Craniata;phylum=Chordata;no rank=Deuterostomia;no rank=Bilateria;no rank=Eumetazoa;kingdom=Metazoa;no rank=Opisthokonta;superkingdom=Eukaryota;no rank=cellular organisms;no rank=root	389	32.134	3.82e-40	382	346	382	1591	536	65.2	71.3	extracellular space;extracellular region part;cellular_component;extracellular region;membrane;nucleolus;nuclear part;intracellular organelle part;intracellular organelle;intracellular;cell part;cell;organelle;intracellular part;organelle part;nucleus;intracellular membrane-bounded organelle;membrane-bounded organelle;intracellular non-membrane-bounded organelle;non-membrane-bounded organelle;nuclear lumen;intracellular organelle lumen;organelle lumen;membrane-enclosed lumen;nucleoplasm;GTP binding;guanyl ribonucleotide binding;guanyl nucleotide binding;purine nucleotide binding;nucleotide binding;small molecule binding;binding;molecular_function;nucleoside phosphate binding;organic cyclic compound binding;heterocyclic compound binding;purine ribonucleotide binding;ribonucleotide binding;carbohydrate derivative binding;purine ribonucleoside triphosphate binding;anion binding;ion binding;purine ribonucleoside binding;ribonucleoside binding;nucleoside binding;purine nucleoside binding;GTPase activity;nucleoside-triphosphatase activity;pyrophosphatase activity;hydrolase activity, acting on acid anhydrides, in phosphorus-containing anhydrides;hydrolase activity, acting on acid anhydrides;hydrolase activity;catalytic activity;;cell proliferation;single-organism process;biological_process;positive regulation of pri-miRNA transcription from RNA polymerase II promoter;regulation of pri-miRNA transcription from RNA polymerase II promoter;pri-miRNA transcription from RNA polymerase II promoter;transcription from RNA polymerase II promoter;transcription, DNA-templated;nucleic acid-templated transcription;RNA biosynthetic process;nucleobase-containing compound biosynthetic process;heterocycle biosynthetic process;heterocycle metabolic process;cellular metabolic process;metabolic process;cellular process;cellular biosynthetic process;biosynthetic process;cellular nitrogen compound biosynthetic process;cellular nitrogen compound metabolic process;nitrogen compound metabolic process;organic cyclic compound biosynthetic process;organic cyclic compound metabolic process;organic substance metabolic process;organic substance biosynthetic process;nucleobase-containing compound metabolic process;cellular aromatic compound metabolic process;primary metabolic process;aromatic compound biosynthetic process;RNA metabolic process;nucleic acid metabolic process;macromolecule metabolic process;cellular macromolecule metabolic process;macromolecule biosynthetic process;cellular macromolecule biosynthetic process;gene expression;regulation of transcription from RNA polymerase II promoter;regulation of transcription, DNA-templated;regulation of cellular macromolecule biosynthetic process;regulation of macromolecule biosynthetic process;regulation of macromolecule metabolic process;regulation of metabolic process;regulation of biological process;biological regulation;regulation of biosynthetic process;regulation of cellular biosynthetic process;regulation of cellular metabolic process;regulation of cellular process;regulation of gene expression;regulation of nucleic acid-templated transcription;regulation of RNA biosynthetic process;regulation of RNA metabolic process;regulation of nucleobase-containing compound metabolic process;regulation of nitrogen compound metabolic process;regulation of primary metabolic process;positive regulation of transcription from RNA polymerase II promoter;positive regulation of transcription, DNA-templated;positive regulation of nucleic acid-templated transcription;positive regulation of RNA biosynthetic process;positive regulation of cellular biosynthetic process;positive regulation of biosynthetic process;positive regulation of metabolic process;positive regulation of biological process;positive regulation of cellular metabolic process;positive regulation of cellular process;positive regulation of RNA metabolic process;positive regulation of nucleobase-containing compound metabolic process;positive regulation of nitrogen compound metabolic process;positive regulation of macromolecule metabolic process;positive regulation of macromolecule biosynthetic process;positive regulation of gene expression;regulation of cell proliferation;ribosome biogenesis;ribonucleoprotein complex biogenesis;cellular component biogenesis;cellular component organization or biogenesis	GO:0005615;GO:0044421;GO:0005575;GO:0005576;GO:0016020;GO:0005730;GO:0044428;GO:0044446;GO:0043229;GO:0005622;GO:0044464;GO:0005623;GO:0043226;GO:0044424;GO:0044422;GO:0005634;GO:0043231;GO:0043227;GO:0043232;GO:0043228;GO:0031981;GO:0070013;GO:0043233;GO:0031974;GO:0005654;GO:0005525;GO:0032561;GO:0019001;GO:0017076;GO:0000166;GO:0036094;GO:0005488;GO:0003674;GO:1901265;GO:0097159;GO:1901363;GO:0032555;GO:0032553;GO:0097367;GO:0035639;GO:0043168;GO:0043167;GO:0032550;GO:0032549;GO:0001882;GO:0001883;GO:0003924;GO:0017111;GO:0016462;GO:0016818;GO:0016817;GO:0016787;GO:0003824;GO:0044822;GO:0008283;GO:0044699;GO:0008150;GO:1902895;GO:1902893;GO:0061614;GO:0006366;GO:0006351;GO:0097659;GO:0032774;GO:0034654;GO:0018130;GO:0046483;GO:0044237;GO:0008152;GO:0009987;GO:0044249;GO:0009058;GO:0044271;GO:0034641;GO:0006807;GO:1901362;GO:1901360;GO:0071704;GO:1901576;GO:0006139;GO:0006725;GO:0044238;GO:0019438;GO:0016070;GO:0090304;GO:0043170;GO:0044260;GO:0009059;GO:0034645;GO:0010467;GO:0006357;GO:0006355;GO:2000112;GO:0010556;GO:0060255;GO:0019222;GO:0050789;GO:0065007;GO:0009889;GO:0031326;GO:0031323;GO:0050794;GO:0010468;GO:1903506;GO:2001141;GO:0051252;GO:0019219;GO:0051171;GO:0080090;GO:0045944;GO:0045893;GO:1903508;GO:1902680;GO:0031328;GO:0009891;GO:0009893;GO:0048518;GO:0031325;GO:0048522;GO:0051254;GO:0045935;GO:0051173;GO:0010604;GO:0010557;GO:0010628;GO:0042127;GO:0042254;GO:0022613;GO:0044085;GO:0071840	507	TRINITY_DN73167_c0_g1_i2;TRINITY_DN73167_c0_g1_i3;TRINITY_DN73167_c0_g1_i4	PF08701.8^GN3L_Grn1^GNL3L/Grn1 putative GTPase^35-105^E:1.6e-17;PF08701.8^GN3L_Grn1^GNL3L/Grn1 putative GTPase^35-105^E:1.6e-17;PF08701.8^GN3L_Grn1^GNL3L/Grn1 putative GTPase^35-105^E:1.6e-17	.;.;.
TRINITY_DN89002_c1_g1	TRINITY_DN89002_c1_g1_i1;TRINITY_DN89002_c1_g1_i2;TRINITY_DN89002_c1_g1_i3;TRINITY_DN89002_c1_g1_i4;TRINITY_DN89002_c1_g1_i5	5	999986948 ; hypothetical protein AC249_AIPGENE6442 [Exaiptasia pallida] ; 1720309 ; 891	-1.32878	0.00496829	-2.5119	3.06202	8.77853	8.98233	7.40694	1.51907	4.95243	2.90514	1.1501	1.31024	3.75633	3.84353	3.16942	0.650007	2.11914	1.24311	0.492125	2337	TRINITY_DN89002_c1_g1_i3	gi|999986948|gb|KXJ26075.1|	999986948 ; hypothetical protein AC249_AIPGENE6442 [Exaiptasia pallida] ; 1720309 ; 891	1720309	species=Exaiptasia pallida;genus=Exaiptasia;family=Aiptasiidae;order=Actiniaria;subclass=Hexacorallia;class=Anthozoa;phylum=Cnidaria;no rank=Eumetazoa;kingdom=Metazoa;no rank=Opisthokonta;superkingdom=Eukaryota;no rank=cellular organisms;no rank=root	377	42.44	2.37e-82	365	375	365	2338	891	48.1	41	NA	NA	NA	NA	NA	NA
TRINITY_DN103742_c1_g3	TRINITY_DN103742_c1_g3_i1;TRINITY_DN103742_c1_g3_i2	2	1005491138 ; PREDICTED: uncharacterized protein LOC107328041 [Acropora digitifera] ; 70779 ; 1011	-1.32891	0.0606203	-2.51213	1.53101	2.01175	0.764454	1.79562	0.233702	0.562776	0.223472	0.690058	2.52763	3.3213	1.26208	2.96449	0.385832	0.929118	0.368943	1.13925	605.71	TRINITY_DN103742_c1_g3_i1	gi|1005491138|ref|XP_015748242.1|	1005491138 ; PREDICTED: uncharacterized protein LOC107328041 [Acropora digitifera] ; 70779 ; 1011	70779	species=Acropora digitifera;genus=Acropora;family=Acroporidae;suborder=Astrocoeniina;order=Scleractinia;subclass=Hexacorallia;class=Anthozoa;phylum=Cnidaria;no rank=Eumetazoa;kingdom=Metazoa;no rank=Opisthokonta;superkingdom=Eukaryota;no rank=cellular organisms;no rank=root	212	77.358	1.73e-112	212	212	212	637	1011	99.8	21	apical part of cell;cell part;cellular_component;cell;integral component of plasma membrane;intrinsic component of plasma membrane;plasma membrane;membrane;cell periphery;intrinsic component of membrane;membrane part;plasma membrane part;integral component of membrane;ATP binding;adenyl ribonucleotide binding;adenyl nucleotide binding;purine nucleotide binding;nucleotide binding;small molecule binding;binding;molecular_function;nucleoside phosphate binding;organic cyclic compound binding;heterocyclic compound binding;purine ribonucleotide binding;ribonucleotide binding;carbohydrate derivative binding;purine ribonucleoside triphosphate binding;anion binding;ion binding;calcium ion binding;metal ion binding;cation binding;protein kinase activity;phosphotransferase activity, alcohol group as acceptor;transferase activity, transferring phosphorus-containing groups;transferase activity;catalytic activity;kinase activity;protein tyrosine kinase activity;transmembrane receptor protein tyrosine kinase activity;transmembrane receptor protein kinase activity;transmembrane signaling receptor activity;signaling receptor activity;receptor activity;molecular transducer activity;signal transducer activity;transmembrane receptor activity;calcium-dependent cell-cell adhesion via plasma membrane cell adhesion molecules;cell-cell adhesion via plasma-membrane adhesion molecules;cell-cell adhesion;cell adhesion;biological adhesion;biological_process;Golgi organization;endomembrane system organization;cellular component organization;cellular component organization or biogenesis;cellular process;organelle organization;homophilic cell adhesion via plasma membrane adhesion molecules;negative regulation of cell size;regulation of cell size;regulation of cellular component size;regulation of anatomical structure size;regulation of biological quality;biological regulation;single-organism cellular process;single-organism process;peptidyl-tyrosine phosphorylation;protein phosphorylation;cellular protein modification process;cellular protein metabolic process;protein metabolic process;macromolecule metabolic process;organic substance metabolic process;metabolic process;primary metabolic process;cellular macromolecule metabolic process;cellular metabolic process;protein modification process;macromolecule modification;phosphorylation;phosphate-containing compound metabolic process;phosphorus metabolic process;peptidyl-tyrosine modification;peptidyl-amino acid modification;positive regulation of wound healing;regulation of wound healing;wound healing;response to wounding;response to stress;response to stimulus;regulation of response to wounding;regulation of response to stress;regulation of response to stimulus;regulation of biological process;positive regulation of response to wounding;positive regulation of response to stimulus;positive regulation of biological process;angiogenesis;single-organism developmental process;developmental process;blood vessel morphogenesis;anatomical structure morphogenesis;anatomical structure development;blood vessel development;vasculature development;system development;multicellular organism development;single-multicellular organism process;multicellular organismal process;cardiovascular system development;circulatory system development;anatomical structure formation involved in morphogenesis;endothelial cell-cell adhesion;epithelial cell-cell adhesion;single organismal cell-cell adhesion;single organism cell adhesion;heart development;animal organ development	GO:0045177;GO:0044464;GO:0005575;GO:0005623;GO:0005887;GO:0031226;GO:0005886;GO:0016020;GO:0071944;GO:0031224;GO:0044425;GO:0044459;GO:0016021;GO:0005524;GO:0032559;GO:0030554;GO:0017076;GO:0000166;GO:0036094;GO:0005488;GO:0003674;GO:1901265;GO:0097159;GO:1901363;GO:0032555;GO:0032553;GO:0097367;GO:0035639;GO:0043168;GO:0043167;GO:0005509;GO:0046872;GO:0043169;GO:0004672;GO:0016773;GO:0016772;GO:0016740;GO:0003824;GO:0016301;GO:0004713;GO:0004714;GO:0019199;GO:0004888;GO:0038023;GO:0004872;GO:0060089;GO:0004871;GO:0099600;GO:0016339;GO:0098742;GO:0098609;GO:0007155;GO:0022610;GO:0008150;GO:0007030;GO:0010256;GO:0016043;GO:0071840;GO:0009987;GO:0006996;GO:0007156;GO:0045792;GO:0008361;GO:0032535;GO:0090066;GO:0065008;GO:0065007;GO:0044763;GO:0044699;GO:0018108;GO:0006468;GO:0006464;GO:0044267;GO:0019538;GO:0043170;GO:0071704;GO:0008152;GO:0044238;GO:0044260;GO:0044237;GO:0036211;GO:0043412;GO:0016310;GO:0006796;GO:0006793;GO:0018212;GO:0018193;GO:0090303;GO:0061041;GO:0042060;GO:0009611;GO:0006950;GO:0050896;GO:1903034;GO:0080134;GO:0048583;GO:0050789;GO:1903036;GO:0048584;GO:0048518;GO:0001525;GO:0044767;GO:0032502;GO:0048514;GO:0009653;GO:0048856;GO:0001568;GO:0001944;GO:0048731;GO:0007275;GO:0044707;GO:0032501;GO:0072358;GO:0072359;GO:0048646;GO:0071603;GO:0090136;GO:0016337;GO:0098602;GO:0007507;GO:0048513	335	TRINITY_DN103742_c1_g3_i1;TRINITY_DN103742_c1_g3_i2	PF07714.14^Pkinase_Tyr^Protein tyrosine kinase^6-212^E:4.2e-71`PF00069.22^Pkinase^Protein kinase domain^7-182^E:8.6e-32;PF07714.14^Pkinase_Tyr^Protein tyrosine kinase^10-150^E:1.3e-54`PF00069.22^Pkinase^Protein kinase domain^11-120^E:1.9e-23	.;.
TRINITY_DN87863_c0_g1	TRINITY_DN87863_c0_g1_i1;TRINITY_DN87863_c0_g1_i2;TRINITY_DN87863_c0_g1_i3	3	1176087968 ; Golgi-associated plant pathogenesis-related protein 1-like [Orbicella faveolata] ; 48498 ; 205	-1.32924	0.0355453	-2.5127	5.35853	4.93792	0.57334	7.18249	0.817958	0.900442	1.34083	1.95516	3.72638	3.43388	0.398707	4.99478	0.568817	0.626177	0.93243	1.35964	1438	TRINITY_DN87863_c0_g1_i3	gi|1176087968|ref|XP_020614307.1|	1176087968 ; Golgi-associated plant pathogenesis-related protein 1-like [Orbicella faveolata] ; 48498 ; 205	48498	species=Montastraea faveolata;genus=Montastraea;family=Montastraeidae;suborder=Faviina;order=Scleractinia;subclass=Hexacorallia;class=Anthozoa;phylum=Cnidaria;no rank=Eumetazoa;kingdom=Metazoa;no rank=Opisthokonta;superkingdom=Eukaryota;no rank=cellular organisms;no rank=root	212	60.377	6.39e-85	201	212	201	1438	205	44.2	98	extracellular exosome;extracellular vesicle;vesicle;membrane-bounded organelle;organelle;cellular_component;extracellular region;extracellular organelle;extracellular region part;Golgi membrane;bounding membrane of organelle;organelle membrane;organelle part;membrane;Golgi apparatus part;intracellular organelle part;intracellular organelle;intracellular;cell part;cell;intracellular part;Golgi apparatus;cytoplasmic part;cytoplasm;intracellular membrane-bounded organelle;endomembrane system;protein homodimerization activity;protein dimerization activity;protein binding;binding;molecular_function;identical protein binding;positive regulation of epithelial cell migration;epithelial cell migration;ameboidal-type cell migration;cell migration;cell motility;locomotion;biological_process;movement of cell or subcellular component;single-organism cellular process;cellular process;single-organism process;localization of cell;localization;epithelium migration;tissue migration;single-multicellular organism process;multicellular organismal process;regulation of epithelial cell migration;regulation of cell migration;regulation of cell motility;regulation of locomotion;regulation of biological process;biological regulation;regulation of cellular component movement;regulation of cellular process;regulation of localization;regulation of multicellular organismal process;positive regulation of cell migration;positive regulation of cell motility;positive regulation of locomotion;positive regulation of biological process;positive regulation of cellular component movement;positive regulation of cellular process;positive regulation of multicellular organismal process;positive regulation of epithelial to mesenchymal transition;positive regulation of cell differentiation;cell differentiation;cellular developmental process;single-organism developmental process;developmental process;positive regulation of developmental process;regulation of developmental process;regulation of cell differentiation;regulation of epithelial to mesenchymal transition;regulation of multicellular organismal development;multicellular organism development;anatomical structure development;epithelial to mesenchymal transition;mesenchymal cell differentiation;mesenchyme development;animal organ development;system development;tissue development;positive regulation of ERK1 and ERK2 cascade;positive regulation of MAPK cascade;positive regulation of protein phosphorylation;regulation of protein phosphorylation;protein phosphorylation;cellular protein modification process;cellular protein metabolic process;protein metabolic process;macromolecule metabolic process;organic substance metabolic process;metabolic process;primary metabolic process;cellular macromolecule metabolic process;cellular metabolic process;protein modification process;macromolecule modification;phosphorylation;phosphate-containing compound metabolic process;phosphorus metabolic process;regulation of protein modification process;regulation of cellular protein metabolic process;regulation of protein metabolic process;regulation of primary metabolic process;regulation of metabolic process;regulation of macromolecule metabolic process;regulation of cellular metabolic process;regulation of phosphorylation;regulation of phosphate metabolic process;regulation of phosphorus metabolic process;positive regulation of phosphorylation;positive regulation of phosphate metabolic process;positive regulation of phosphorus metabolic process;positive regulation of cellular metabolic process;positive regulation of metabolic process;positive regulation of protein modification process;positive regulation of cellular protein metabolic process;positive regulation of protein metabolic process;positive regulation of macromolecule metabolic process;positive regulation of intracellular signal transduction;intracellular signal transduction;signal transduction;cellular response to stimulus;response to stimulus;single organism signaling;signaling;cell communication;positive regulation of signal transduction;positive regulation of cell communication;regulation of cell communication;regulation of signal transduction;regulation of response to stimulus;regulation of signaling;positive regulation of signaling;positive regulation of response to stimulus;regulation of intracellular signal transduction;regulation of MAPK cascade;MAPK cascade;signal transduction by protein phosphorylation;single-organism metabolic process;regulation of ERK1 and ERK2 cascade;ERK1 and ERK2 cascade	GO:0070062;GO:1903561;GO:0031982;GO:0043227;GO:0043226;GO:0005575;GO:0005576;GO:0043230;GO:0044421;GO:0000139;GO:0098588;GO:0031090;GO:0044422;GO:0016020;GO:0044431;GO:0044446;GO:0043229;GO:0005622;GO:0044464;GO:0005623;GO:0044424;GO:0005794;GO:0044444;GO:0005737;GO:0043231;GO:0012505;GO:0042803;GO:0046983;GO:0005515;GO:0005488;GO:0003674;GO:0042802;GO:0010634;GO:0010631;GO:0001667;GO:0016477;GO:0048870;GO:0040011;GO:0008150;GO:0006928;GO:0044763;GO:0009987;GO:0044699;GO:0051674;GO:0051179;GO:0090132;GO:0090130;GO:0044707;GO:0032501;GO:0010632;GO:0030334;GO:2000145;GO:0040012;GO:0050789;GO:0065007;GO:0051270;GO:0050794;GO:0032879;GO:0051239;GO:0030335;GO:2000147;GO:0040017;GO:0048518;GO:0051272;GO:0048522;GO:0051240;GO:0010718;GO:0045597;GO:0030154;GO:0048869;GO:0044767;GO:0032502;GO:0051094;GO:0050793;GO:0045595;GO:0010717;GO:2000026;GO:0007275;GO:0048856;GO:0001837;GO:0048762;GO:0060485;GO:0048513;GO:0048731;GO:0009888;GO:0070374;GO:0043410;GO:0001934;GO:0001932;GO:0006468;GO:0006464;GO:0044267;GO:0019538;GO:0043170;GO:0071704;GO:0008152;GO:0044238;GO:0044260;GO:0044237;GO:0036211;GO:0043412;GO:0016310;GO:0006796;GO:0006793;GO:0031399;GO:0032268;GO:0051246;GO:0080090;GO:0019222;GO:0060255;GO:0031323;GO:0042325;GO:0019220;GO:0051174;GO:0042327;GO:0045937;GO:0010562;GO:0031325;GO:0009893;GO:0031401;GO:0032270;GO:0051247;GO:0010604;GO:1902533;GO:0035556;GO:0007165;GO:0051716;GO:0050896;GO:0044700;GO:0023052;GO:0007154;GO:0009967;GO:0010647;GO:0010646;GO:0009966;GO:0048583;GO:0023051;GO:0023056;GO:0048584;GO:1902531;GO:0043408;GO:0000165;GO:0023014;GO:0044710;GO:0070372;GO:0070371	342	TRINITY_DN87863_c0_g1_i1;TRINITY_DN87863_c0_g1_i3	PF00188.23^CAP^Cysteine-rich secretory protein family^36-125^E:1.3e-11;PF00188.23^CAP^Cysteine-rich secretory protein family^36-148^E:1.8e-19	sigP:1^19^0.81^YES;sigP:1^19^0.81^YES
TRINITY_DN100893_c4_g2	TRINITY_DN100893_c4_g2_i1;TRINITY_DN100893_c4_g2_i2;TRINITY_DN100893_c4_g2_i3;TRINITY_DN100893_c4_g2_i4;TRINITY_DN100893_c4_g2_i5;TRINITY_DN100893_c4_g2_i6;TRINITY_DN100893_c4_g2_i7;TRINITY_DN100893_c4_g2_i8;TRINITY_DN100893_c4_g2_i9;TRINITY_DN100893_c4_g2_i10;TRINITY_DN100893_c4_g2_i11;TRINITY_DN100893_c4_g2_i12;TRINITY_DN100893_c4_g2_i13	13	1207976722 ; calcium-binding protein P-like [Mizuhopecten yessoensis] ; 6573 ; 215	-1.32957	3.04001e-09	-2.51328	548.867	418.26	698.52	766.057	258.358	200.911	270.066	197.472	507.853	387.006	646.323	708.813	239.052	185.898	249.886	182.715	1080.76	TRINITY_DN100893_c4_g2_i6	gi|1207976722|ref|XP_021379299.1|	1207976722 ; calcium-binding protein P-like [Mizuhopecten yessoensis] ; 6573 ; 215	6573	species=Mizuhopecten yessoensis;genus=Mizuhopecten;family=Pectinidae;superfamily=Pectinoidea;order=Pectinoida;subclass=Pteriomorphia;class=Bivalvia;phylum=Mollusca;no rank=Lophotrochozoa;no rank=Protostomia;no rank=Bilateria;no rank=Eumetazoa;kingdom=Metazoa;no rank=Opisthokonta;superkingdom=Eukaryota;no rank=cellular organisms;no rank=root	155	41.29	1.77e-15	142	150	142	1830	215	24.6	66	cell body;cell part;cellular_component;cell;cell junction;dendritic shaft;neuron part;cell projection part;cell projection;dendrite;somatodendritic compartment;neuron projection;dendritic spine;neuron spine;postsynapse;synapse;synapse part;early endosome membrane;early endosome;endosome;endomembrane system;cytoplasmic vesicle;cytoplasmic part;cytoplasm;intracellular part;intracellular;intracellular vesicle;vesicle;membrane-bounded organelle;organelle;intracellular organelle;endosome membrane;endosomal part;cytoplasmic vesicle part;intracellular organelle part;organelle part;bounding membrane of organelle;organelle membrane;membrane;whole membrane;excitatory synapse;integral component of plasma membrane;intrinsic component of plasma membrane;plasma membrane;cell periphery;intrinsic component of membrane;membrane part;plasma membrane part;integral component of membrane;postsynaptic density;asymmetric synapse;neuron to neuron synapse;postsynaptic specialization;postsynaptic membrane;synaptic membrane;plasma membrane region;glutamate receptor binding;receptor binding;protein binding;binding;molecular_function;protein homodimerization activity;protein dimerization activity;identical protein binding;intracellular protein transport;intracellular transport;cellular localization;localization;biological_process;establishment of localization in cell;establishment of localization;transport;protein transport;establishment of protein localization;protein localization;macromolecule localization;peptide transport;amide transport;nitrogen compound transport;organic substance transport;cellular protein localization;cellular macromolecule localization;positive regulation of synapse assembly;positive regulation of nervous system development;positive regulation of developmental process;developmental process;positive regulation of biological process;regulation of biological process;biological regulation;regulation of developmental process;regulation of nervous system development;nervous system development;system development;multicellular organism development;single-multicellular organism process;single-organism process;multicellular organismal process;single-organism developmental process;anatomical structure development;regulation of multicellular organismal development;regulation of multicellular organismal process;positive regulation of multicellular organismal process;positive regulation of cellular component biogenesis;regulation of cellular component biogenesis;cellular component biogenesis;cellular component organization or biogenesis;synapse assembly;cellular component assembly;cellular component organization;cellular process;synapse organization;single-organism cellular process;regulation of synapse assembly;regulation of synapse organization;regulation of cellular component organization;regulation of cellular process;regulation of synapse structure or activity;regulation of biological quality;positive regulation of cellular component organization;positive regulation of cellular process;response to biotic stimulus;response to stimulus;synaptic vesicle clustering;synaptic vesicle cycle;synaptic vesicle localization;vesicle localization;organelle localization	GO:0044297;GO:0044464;GO:0005575;GO:0005623;GO:0030054;GO:0043198;GO:0097458;GO:0044463;GO:0042995;GO:0030425;GO:0036477;GO:0043005;GO:0043197;GO:0044309;GO:0098794;GO:0045202;GO:0044456;GO:0031901;GO:0005769;GO:0005768;GO:0012505;GO:0031410;GO:0044444;GO:0005737;GO:0044424;GO:0005622;GO:0097708;GO:0031982;GO:0043227;GO:0043226;GO:0043229;GO:0010008;GO:0044440;GO:0044433;GO:0044446;GO:0044422;GO:0098588;GO:0031090;GO:0016020;GO:0098805;GO:0060076;GO:0005887;GO:0031226;GO:0005886;GO:0071944;GO:0031224;GO:0044425;GO:0044459;GO:0016021;GO:0014069;GO:0032279;GO:0098984;GO:0099572;GO:0045211;GO:0097060;GO:0098590;GO:0035254;GO:0005102;GO:0005515;GO:0005488;GO:0003674;GO:0042803;GO:0046983;GO:0042802;GO:0006886;GO:0046907;GO:0051641;GO:0051179;GO:0008150;GO:0051649;GO:0051234;GO:0006810;GO:0015031;GO:0045184;GO:0008104;GO:0033036;GO:0015833;GO:0042886;GO:0071705;GO:0071702;GO:0034613;GO:0070727;GO:0051965;GO:0051962;GO:0051094;GO:0032502;GO:0048518;GO:0050789;GO:0065007;GO:0050793;GO:0051960;GO:0007399;GO:0048731;GO:0007275;GO:0044707;GO:0044699;GO:0032501;GO:0044767;GO:0048856;GO:2000026;GO:0051239;GO:0051240;GO:0044089;GO:0044087;GO:0044085;GO:0071840;GO:0007416;GO:0022607;GO:0016043;GO:0009987;GO:0050808;GO:0044763;GO:0051963;GO:0050807;GO:0051128;GO:0050794;GO:0050803;GO:0065008;GO:0051130;GO:0048522;GO:0009607;GO:0050896;GO:0097091;GO:0099504;GO:0097479;GO:0051648;GO:0051640	2078	TRINITY_DN100893_c4_g2_i1;TRINITY_DN100893_c4_g2_i2;TRINITY_DN100893_c4_g2_i3;TRINITY_DN100893_c4_g2_i4;TRINITY_DN100893_c4_g2_i5;TRINITY_DN100893_c4_g2_i6;TRINITY_DN100893_c4_g2_i7;TRINITY_DN100893_c4_g2_i8;TRINITY_DN100893_c4_g2_i9;TRINITY_DN100893_c4_g2_i10;TRINITY_DN100893_c4_g2_i11;TRINITY_DN100893_c4_g2_i12;TRINITY_DN100893_c4_g2_i13	PF04505.9^CD225^Interferon-induced transmembrane protein^111-177^E:1.5e-24;PF04505.9^CD225^Interferon-induced transmembrane protein^114-180^E:1.5e-24;PF04505.9^CD225^Interferon-induced transmembrane protein^111-177^E:2.2e-24;PF04505.9^CD225^Interferon-induced transmembrane protein^80-146^E:1.3e-22;PF04505.9^CD225^Interferon-induced transmembrane protein^114-180^E:1.5e-24;PF04505.9^CD225^Interferon-induced transmembrane protein^114-180^E:2.3e-24;PF04505.9^CD225^Interferon-induced transmembrane protein^80-146^E:3.3e-22;PF04505.9^CD225^Interferon-induced transmembrane protein^111-177^E:2.2e-24;PF04505.9^CD225^Interferon-induced transmembrane protein^114-180^E:1.5e-24;PF04505.9^CD225^Interferon-induced transmembrane protein^114-180^E:2.3e-24;PF04505.9^CD225^Interferon-induced transmembrane protein^19-85^E:2.9e-25;PF04505.9^CD225^Interferon-induced transmembrane protein^19-85^E:2.9e-25;PF04505.9^CD225^Interferon-induced transmembrane protein^111-177^E:1.5e-24	.;.;.;.;.;.;.;.;.;.;.;.;.
TRINITY_DN42442_c0_g1	TRINITY_DN42442_c0_g1_i1	1	632953046 ; PREDICTED: uncharacterized aminotransferase C660.12c-like [Callorhinchus milii] ; 7868 ; 554	-1.32992	0.00139932	-2.51389	15.0549	12.6191	9.17345	9.42702	2.68758	6.19054	2.68167	5.86549	9.42701	7.90178	5.74417	5.90295	1.68289	3.87636	1.67919	3.67282	1597	TRINITY_DN42442_c0_g1_i1	gi|632953046|ref|XP_007892182.1|	632953046 ; PREDICTED: uncharacterized aminotransferase C660.12c-like [Callorhinchus milii] ; 7868 ; 554	7868	species=Callorhinchus milii;genus=Callorhinchus;family=Callorhinchidae;order=Chimaeriformes;subclass=Holocephali;class=Chondrichthyes;no rank=Gnathostomata;no rank=Vertebrata;subphylum=Craniata;phylum=Chordata;no rank=Deuterostomia;no rank=Bilateria;no rank=Eumetazoa;kingdom=Metazoa;no rank=Opisthokonta;superkingdom=Eukaryota;no rank=cellular organisms;no rank=root	114	46.491	1.66e-25	114	113	114	1597	554	21.2	20.6	cytosol;cytoplasm;intracellular part;cell part;cellular_component;cell;intracellular;cytoplasmic part;L-cysteine desulfhydrase activity;carbon-sulfur lyase activity;lyase activity;catalytic activity;molecular_function;L-cysteine catabolic process to pyruvate;pyruvate metabolic process;monocarboxylic acid metabolic process;carboxylic acid metabolic process;oxoacid metabolic process;organic acid metabolic process;small molecule metabolic process;single-organism metabolic process;metabolic process;biological_process;single-organism process;organic substance metabolic process;cellular metabolic process;cellular process;single-organism cellular process;L-cysteine catabolic process;L-cysteine metabolic process;cysteine metabolic process;serine family amino acid metabolic process;alpha-amino acid metabolic process;cellular amino acid metabolic process;primary metabolic process;organonitrogen compound metabolic process;nitrogen compound metabolic process;sulfur amino acid metabolic process;sulfur compound metabolic process;cysteine catabolic process;sulfur amino acid catabolic process;cellular amino acid catabolic process;carboxylic acid catabolic process;organic acid catabolic process;cellular catabolic process;catabolic process;small molecule catabolic process;single-organism catabolic process;organic substance catabolic process;organonitrogen compound catabolic process;sulfur compound catabolic process;serine family amino acid catabolic process;alpha-amino acid catabolic process	GO:0005829;GO:0005737;GO:0044424;GO:0044464;GO:0005575;GO:0005623;GO:0005622;GO:0044444;GO:0080146;GO:0016846;GO:0016829;GO:0003824;GO:0003674;GO:0019450;GO:0006090;GO:0032787;GO:0019752;GO:0043436;GO:0006082;GO:0044281;GO:0044710;GO:0008152;GO:0008150;GO:0044699;GO:0071704;GO:0044237;GO:0009987;GO:0044763;GO:0019448;GO:0046439;GO:0006534;GO:0009069;GO:1901605;GO:0006520;GO:0044238;GO:1901564;GO:0006807;GO:0000096;GO:0006790;GO:0009093;GO:0000098;GO:0009063;GO:0046395;GO:0016054;GO:0044248;GO:0009056;GO:0044282;GO:0044712;GO:1901575;GO:1901565;GO:0044273;GO:0009071;GO:1901606	53	TRINITY_DN42442_c0_g1_i1;TRINITY_DN42442_c0_g1_i1	.;.	sigP:1^26^0.452^YES;sigP:1^27^0.639^YES
TRINITY_DN69471_c0_g1	TRINITY_DN69471_c0_g1_i1	1	1176065306 ; gamma-interferon-inducible lysosomal thiol reductase-like [Orbicella faveolata] ; 48498 ; 231	-1.33002	0.000574463	-2.51406	266.651	159.842	208.887	319.621	31.0824	98.1482	113.189	130.191	85.8779	51.479	67.2744	102.937	10.0104	31.6097	36.4537	41.9294	3105	TRINITY_DN69471_c0_g1_i1	gi|1176065306|ref|XP_020602859.1|	1176065306 ; gamma-interferon-inducible lysosomal thiol reductase-like [Orbicella faveolata] ; 48498 ; 231	48498	species=Montastraea faveolata;genus=Montastraea;family=Montastraeidae;suborder=Faviina;order=Scleractinia;subclass=Hexacorallia;class=Anthozoa;phylum=Cnidaria;no rank=Eumetazoa;kingdom=Metazoa;no rank=Opisthokonta;superkingdom=Eukaryota;no rank=cellular organisms;no rank=root	228	68.421	5.8e-116	221	228	221	3105	231	22	95.7	extracellular region;cellular_component;lysosome;lytic vacuole;vacuole;cytoplasmic part;cytoplasm;intracellular part;cell part;cell;intracellular;intracellular membrane-bounded organelle;membrane-bounded organelle;organelle;intracellular organelle;oxidoreductase activity, acting on a sulfur group of donors;oxidoreductase activity;catalytic activity;molecular_function;antigen processing and presentation of exogenous peptide antigen via MHC class I;antigen processing and presentation of peptide antigen via MHC class I;antigen processing and presentation of peptide antigen;antigen processing and presentation;immune system process;biological_process;antigen processing and presentation of exogenous peptide antigen;antigen processing and presentation of exogenous antigen	GO:0005576;GO:0005575;GO:0005764;GO:0000323;GO:0005773;GO:0044444;GO:0005737;GO:0044424;GO:0044464;GO:0005623;GO:0005622;GO:0043231;GO:0043227;GO:0043226;GO:0043229;GO:0016667;GO:0016491;GO:0003824;GO:0003674;GO:0042590;GO:0002474;GO:0048002;GO:0019882;GO:0002376;GO:0008150;GO:0002478;GO:0019884	56	TRINITY_DN69471_c0_g1_i1;TRINITY_DN69471_c0_g1_i1	PF03227.13^GILT^Gamma interferon inducible lysosomal thiol reductase (GILT)^29-140^E:2.1e-31;PF03227.13^GILT^Gamma interferon inducible lysosomal thiol reductase (GILT)^32-137^E:8.5e-31	sigP:1^17^0.9^YES;sigP:1^22^0.723^YES
TRINITY_DN101816_c1_g1	TRINITY_DN101816_c1_g1_i1;TRINITY_DN101816_c1_g1_i2;TRINITY_DN101816_c1_g1_i3;TRINITY_DN101816_c1_g1_i4	4	1176057783 ; folate receptor gamma-like [Orbicella faveolata] ; 48498 ; 261	-1.33041	2.85225e-13	-2.51474	222.507	293.349	154.037	178.889	98.155	96.5724	66.7065	66.4756	82.8025	109.165	57.3227	66.5707	36.5269	35.9379	24.8238	24.7379	2687.2	TRINITY_DN101816_c1_g1_i2	gi|1176057783|ref|XP_020608221.1|	1176057783 ; folate receptor gamma-like [Orbicella faveolata] ; 48498 ; 261	48498	species=Montastraea faveolata;genus=Montastraea;family=Montastraeidae;suborder=Faviina;order=Scleractinia;subclass=Hexacorallia;class=Anthozoa;phylum=Cnidaria;no rank=Eumetazoa;kingdom=Metazoa;no rank=Opisthokonta;superkingdom=Eukaryota;no rank=cellular organisms;no rank=root	259	75.29	6.73e-148	257	259	257	2703	261	28.7	98.5	anchored component of external side of plasma membrane;intrinsic component of external side of plasma membrane;intrinsic component of plasma membrane;plasma membrane;membrane;cellular_component;cell part;cell;cell periphery;intrinsic component of membrane;membrane part;plasma membrane part;external side of plasma membrane;cell surface;side of membrane;anchored component of plasma membrane;anchored component of membrane;extracellular region;drug binding;binding;molecular_function;folic acid binding;modified amino acid binding;organic cyclic compound binding;carboxylic acid binding;organic acid binding;small molecule binding;anion binding;ion binding;vitamin binding;amide binding;heterocyclic compound binding;folic acid receptor activity;cargo receptor activity;receptor activity;molecular transducer activity;folic acid transporter activity;vitamin transporter activity;transporter activity;cofactor transporter activity;methotrexate binding;cellular response to folic acid;cellular response to acid chemical;cellular response to chemical stimulus;response to chemical;response to stimulus;biological_process;cellular response to stimulus;cellular process;response to acid chemical;cellular response to vitamin;cellular response to nutrient;response to nutrient;response to nutrient levels;response to extracellular stimulus;response to external stimulus;cellular response to nutrient levels;cellular response to extracellular stimulus;cell communication;cellular response to external stimulus;response to vitamin;cellular response to organic cyclic compound;response to organic cyclic compound;response to organic substance;cellular response to organic substance;cellular response to organonitrogen compound;cellular response to endogenous stimulus;response to endogenous stimulus;cellular response to nitrogen compound;response to nitrogen compound;response to organonitrogen compound;cellular response to oxygen-containing compound;response to oxygen-containing compound;response to folic acid;folic acid transport;amide transport;nitrogen compound transport;transport;establishment of localization;localization;modified amino acid transport;organic substance transport;cofactor transport;single-organism transport;single-organism localization;single-organism process;vitamin transport;dicarboxylic acid transport;carboxylic acid transport;organic anion transport;anion transport;ion transport;organic acid transport;inflammatory response;defense response;response to stress;positive regulation of cell proliferation;cell proliferation;regulation of cell proliferation;regulation of cellular process;regulation of biological process;biological regulation;positive regulation of cellular process;positive regulation of biological process;receptor-mediated endocytosis;endocytosis;vesicle-mediated transport;regulation of thymidylate synthase biosynthetic process;regulation of protein metabolic process;regulation of primary metabolic process;primary metabolic process;metabolic process;regulation of metabolic process;regulation of macromolecule metabolic process;macromolecule metabolic process;organic substance metabolic process;protein metabolic process;thymidylate synthase biosynthetic process;macromolecule biosynthetic process;organic substance biosynthetic process;biosynthetic process;regulation of macromolecule biosynthetic process;regulation of biosynthetic process	GO:0031362;GO:0031233;GO:0031226;GO:0005886;GO:0016020;GO:0005575;GO:0044464;GO:0005623;GO:0071944;GO:0031224;GO:0044425;GO:0044459;GO:0009897;GO:0009986;GO:0098552;GO:0046658;GO:0031225;GO:0005576;GO:0008144;GO:0005488;GO:0003674;GO:0005542;GO:0072341;GO:0097159;GO:0031406;GO:0043177;GO:0036094;GO:0043168;GO:0043167;GO:0019842;GO:0033218;GO:1901363;GO:0061714;GO:0038024;GO:0004872;GO:0060089;GO:0008517;GO:0051183;GO:0005215;GO:0051184;GO:0051870;GO:0071231;GO:0071229;GO:0070887;GO:0042221;GO:0050896;GO:0008150;GO:0051716;GO:0009987;GO:0001101;GO:0071295;GO:0031670;GO:0007584;GO:0031667;GO:0009991;GO:0009605;GO:0031669;GO:0031668;GO:0007154;GO:0071496;GO:0033273;GO:0071407;GO:0014070;GO:0010033;GO:0071310;GO:0071417;GO:0071495;GO:0009719;GO:1901699;GO:1901698;GO:0010243;GO:1901701;GO:1901700;GO:0051593;GO:0015884;GO:0042886;GO:0071705;GO:0006810;GO:0051234;GO:0051179;GO:0072337;GO:0071702;GO:0051181;GO:0044765;GO:1902578;GO:0044699;GO:0051180;GO:0006835;GO:0046942;GO:0015711;GO:0006820;GO:0006811;GO:0015849;GO:0006954;GO:0006952;GO:0006950;GO:0008284;GO:0008283;GO:0042127;GO:0050794;GO:0050789;GO:0065007;GO:0048522;GO:0048518;GO:0006898;GO:0006897;GO:0016192;GO:0050758;GO:0051246;GO:0080090;GO:0044238;GO:0008152;GO:0019222;GO:0060255;GO:0043170;GO:0071704;GO:0019538;GO:0050757;GO:0009059;GO:1901576;GO:0009058;GO:0010556;GO:0009889	474	TRINITY_DN101816_c1_g1_i1;TRINITY_DN101816_c1_g1_i2;TRINITY_DN101816_c1_g1_i3	PF03024.11^Folate_rec^Folate receptor family^32-210^E:7e-45;PF03024.11^Folate_rec^Folate receptor family^32-210^E:7e-45;PF03024.11^Folate_rec^Folate receptor family^32-210^E:7e-45	sigP:1^18^0.698^YES;sigP:1^18^0.698^YES;sigP:1^18^0.698^YES
TRINITY_DN75778_c0_g1	TRINITY_DN75778_c0_g1_i1;TRINITY_DN75778_c0_g1_i2	2	156386824 ; predicted protein [Nematostella vectensis] ; 45351 ; 1528	-1.33048	0.00188393	-2.51486	28.3237	22.8608	16.2446	11.896	4.7909	11.4806	3.68729	9.77582	20.1449	16.2594	11.5538	8.46088	3.40747	8.16546	2.62254	6.95293	1406	TRINITY_DN75778_c0_g1_i2	gi|156386824|ref|XP_001634111.1|	156386824 ; predicted protein [Nematostella vectensis] ; 45351 ; 1528	45351	species=Nematostella vectensis;genus=Nematostella;family=Edwardsiidae;order=Actiniaria;subclass=Hexacorallia;class=Anthozoa;phylum=Cnidaria;no rank=Eumetazoa;kingdom=Metazoa;no rank=Opisthokonta;superkingdom=Eukaryota;no rank=cellular organisms;no rank=root	238	23.529	9.62e-06	224	235	224	1386	1528	50.9	14.7	protein binding;binding;molecular_function	GO:0005515;GO:0005488;GO:0003674	6	TRINITY_DN75778_c0_g1_i1;TRINITY_DN75778_c0_g1_i2	PF13374.3^TPR_10^Tetratricopeptide repeat^223-251^E:0.003;PF13374.3^TPR_10^Tetratricopeptide repeat^223-251^E:0.0031	.;.
TRINITY_DN100241_c2_g1	TRINITY_DN100241_c2_g1_i1;TRINITY_DN100241_c2_g1_i2;TRINITY_DN100241_c2_g1_i3;TRINITY_DN100241_c2_g1_i4;TRINITY_DN100241_c2_g1_i5;TRINITY_DN100241_c2_g1_i6;TRINITY_DN100241_c2_g1_i7;TRINITY_DN100241_c2_g1_i8;TRINITY_DN100241_c2_g1_i9;TRINITY_DN100241_c2_g1_i10;TRINITY_DN100241_c2_g1_i11;TRINITY_DN100241_c2_g1_i12;TRINITY_DN100241_c2_g1_i13;TRINITY_DN100241_c2_g1_i14;TRINITY_DN100241_c2_g1_i15;TRINITY_DN100241_c2_g1_i16	16	999972391 ; RNA-directed DNA polymerase from mobile element jockey [Exaiptasia pallida] ; 1720309 ; 532	-1.33062	6.07013e-12	-2.51511	5110	5016.02	6597.43	4725.4	2557.52	2142.49	2125.45	1582.76	2457.61	2412.4	3172.97	2272.64	1230.02	1030.41	1022.21	761.214	2079.26	TRINITY_DN100241_c2_g1_i12	gi|999972391|gb|KXJ11565.1|	999972391 ; RNA-directed DNA polymerase from mobile element jockey [Exaiptasia pallida] ; 1720309 ; 532	1720309	species=Exaiptasia pallida;genus=Exaiptasia;family=Aiptasiidae;order=Actiniaria;subclass=Hexacorallia;class=Anthozoa;phylum=Cnidaria;no rank=Eumetazoa;kingdom=Metazoa;no rank=Opisthokonta;superkingdom=Eukaryota;no rank=cellular organisms;no rank=root	147	44.218	2.15e-33	146	146	146	3900	532	11.2	27.4	NA	NA	NA	TRINITY_DN100241_c2_g1_i1;TRINITY_DN100241_c2_g1_i2;TRINITY_DN100241_c2_g1_i6	.;.;PF10393.6^Matrilin_ccoil^Trimeric coiled-coil oligomerisation domain of matrilin^63-92^E:0.00014	sigP:1^20^0.659^YES;sigP:1^20^0.659^YES;.
TRINITY_DN100199_c6_g1	TRINITY_DN100199_c6_g1_i1;TRINITY_DN100199_c6_g1_i2;TRINITY_DN100199_c6_g1_i3;TRINITY_DN100199_c6_g1_i4;TRINITY_DN100199_c6_g1_i5;TRINITY_DN100199_c6_g1_i6;TRINITY_DN100199_c6_g1_i7	7	999975975 ; hypothetical protein AC249_AIPGENE11276 [Exaiptasia pallida] ; 1720309 ; 606	-1.33067	0.000120272	-2.51519	6.12404	21.2148	6.88008	10.1004	2.45388	7.09098	2.90514	3.68031	10.4724	36.2782	11.7653	17.2721	4.19624	12.1259	4.96792	6.29349	584.78	TRINITY_DN100199_c6_g1_i5	gi|999975975|gb|KXJ15149.1|	999975975 ; hypothetical protein AC249_AIPGENE11276 [Exaiptasia pallida] ; 1720309 ; 606	1720309	species=Exaiptasia pallida;genus=Exaiptasia;family=Aiptasiidae;order=Actiniaria;subclass=Hexacorallia;class=Anthozoa;phylum=Cnidaria;no rank=Eumetazoa;kingdom=Metazoa;no rank=Opisthokonta;superkingdom=Eukaryota;no rank=cellular organisms;no rank=root	88	38.636	2.1e-08	86	85	86	457	606	55.8	14.2	NA	NA	NA	NA	NA	NA
TRINITY_DN96265_c2_g2	TRINITY_DN96265_c2_g2_i1	1	1005469103 ; PREDICTED: uncharacterized protein LOC107349788 [Acropora digitifera] ; 70779 ; 128	-1.33073	0.000917367	-2.51529	14.7998	6.5839	1.91113	75.1917	3.73924	4.05199	1.56431	17.3665	25.4291	11.3125	3.28374	129.195	6.42481	6.96218	2.68781	29.8393	582	TRINITY_DN96265_c2_g2_i1	gi|1005469103|ref|XP_015771463.1|	1005469103 ; PREDICTED: uncharacterized protein LOC107349788 [Acropora digitifera] ; 70779 ; 128	70779	species=Acropora digitifera;genus=Acropora;family=Acroporidae;suborder=Astrocoeniina;order=Scleractinia;subclass=Hexacorallia;class=Anthozoa;phylum=Cnidaria;no rank=Eumetazoa;kingdom=Metazoa;no rank=Opisthokonta;superkingdom=Eukaryota;no rank=cellular organisms;no rank=root	126	42.857	2.39e-24	124	126	124	582	128	64.9	96.9	NA	NA	NA	TRINITY_DN96265_c2_g2_i1	.	sigP:1^19^0.947^YES
TRINITY_DN74466_c0_g1	TRINITY_DN74466_c0_g1_i1;TRINITY_DN74466_c0_g1_i2	2	1176086646 ; brain-specific homeobox protein homolog [Orbicella faveolata] ; 48498 ; 283	-1.33087	NA	-2.51555	0.510337	0.731544	1.52891	0.224453	0.116851	0.225111	0.111736	0	0.249101	0.357076	0.746278	0.109558	0.0570365	0.109879	0.0545398	0	2048.71	TRINITY_DN74466_c0_g1_i1	gi|1176086646|ref|XP_020613614.1|	1176086646 ; brain-specific homeobox protein homolog [Orbicella faveolata] ; 48498 ; 283	48498	species=Montastraea faveolata;genus=Montastraea;family=Montastraeidae;suborder=Faviina;order=Scleractinia;subclass=Hexacorallia;class=Anthozoa;phylum=Cnidaria;no rank=Eumetazoa;kingdom=Metazoa;no rank=Opisthokonta;superkingdom=Eukaryota;no rank=cellular organisms;no rank=root	222	79.279	2.07e-116	220	220	220	2184	283	30.2	77.7	nucleus;intracellular membrane-bounded organelle;membrane-bounded organelle;organelle;cellular_component;intracellular organelle;intracellular;cell part;cell;intracellular part;RNA polymerase II regulatory region sequence-specific DNA binding;RNA polymerase II regulatory region DNA binding;transcription regulatory region DNA binding;regulatory region DNA binding;regulatory region nucleic acid binding;nucleic acid binding;heterocyclic compound binding;binding;molecular_function;organic cyclic compound binding;DNA binding;transcription regulatory region sequence-specific DNA binding;sequence-specific double-stranded DNA binding;sequence-specific DNA binding;double-stranded DNA binding;transcriptional activator activity, RNA polymerase II transcription regulatory region sequence-specific binding;RNA polymerase II transcription factor activity, sequence-specific DNA binding;transcription factor activity, sequence-specific DNA binding;nucleic acid binding transcription factor activity;digestive system development;system development;multicellular organism development;single-multicellular organism process;single-organism process;biological_process;multicellular organismal process;single-organism developmental process;developmental process;anatomical structure development;animal organ development;positive regulation of transcription from RNA polymerase II promoter;regulation of transcription from RNA polymerase II promoter;regulation of transcription, DNA-templated;regulation of cellular macromolecule biosynthetic process;cellular macromolecule biosynthetic process;cellular biosynthetic process;biosynthetic process;metabolic process;cellular metabolic process;cellular process;cellular macromolecule metabolic process;macromolecule metabolic process;organic substance metabolic process;macromolecule biosynthetic process;organic substance biosynthetic process;regulation of macromolecule biosynthetic process;regulation of macromolecule metabolic process;regulation of metabolic process;regulation of biological process;biological regulation;regulation of biosynthetic process;regulation of cellular biosynthetic process;regulation of cellular metabolic process;regulation of cellular process;transcription, DNA-templated;nucleic acid-templated transcription;RNA biosynthetic process;nucleobase-containing compound biosynthetic process;heterocycle biosynthetic process;heterocycle metabolic process;cellular nitrogen compound biosynthetic process;cellular nitrogen compound metabolic process;nitrogen compound metabolic process;organic cyclic compound biosynthetic process;organic cyclic compound metabolic process;nucleobase-containing compound metabolic process;cellular aromatic compound metabolic process;primary metabolic process;aromatic compound biosynthetic process;RNA metabolic process;nucleic acid metabolic process;gene expression;regulation of gene expression;regulation of nucleic acid-templated transcription;regulation of RNA biosynthetic process;regulation of RNA metabolic process;regulation of nucleobase-containing compound metabolic process;regulation of nitrogen compound metabolic process;regulation of primary metabolic process;transcription from RNA polymerase II promoter;positive regulation of transcription, DNA-templated;positive regulation of nucleic acid-templated transcription;positive regulation of RNA biosynthetic process;positive regulation of cellular biosynthetic process;positive regulation of biosynthetic process;positive regulation of metabolic process;positive regulation of biological process;positive regulation of cellular metabolic process;positive regulation of cellular process;positive regulation of RNA metabolic process;positive regulation of nucleobase-containing compound metabolic process;positive regulation of nitrogen compound metabolic process;positive regulation of macromolecule metabolic process;positive regulation of macromolecule biosynthetic process;positive regulation of gene expression;tissue development;cell differentiation;cellular developmental process;single-organism cellular process;negative regulation of apoptotic process;regulation of apoptotic process;regulation of programmed cell death;regulation of cell death;cell death;programmed cell death;apoptotic process;negative regulation of programmed cell death;negative regulation of cell death;negative regulation of cellular process;negative regulation of biological process;nervous system development;sex differentiation;developmental process involved in reproduction;reproduction;reproductive process	GO:0005634;GO:0043231;GO:0043227;GO:0043226;GO:0005575;GO:0043229;GO:0005622;GO:0044464;GO:0005623;GO:0044424;GO:0000977;GO:0001012;GO:0044212;GO:0000975;GO:0001067;GO:0003676;GO:1901363;GO:0005488;GO:0003674;GO:0097159;GO:0003677;GO:0000976;GO:1990837;GO:0043565;GO:0003690;GO:0001228;GO:0000981;GO:0003700;GO:0001071;GO:0055123;GO:0048731;GO:0007275;GO:0044707;GO:0044699;GO:0008150;GO:0032501;GO:0044767;GO:0032502;GO:0048856;GO:0048513;GO:0045944;GO:0006357;GO:0006355;GO:2000112;GO:0034645;GO:0044249;GO:0009058;GO:0008152;GO:0044237;GO:0009987;GO:0044260;GO:0043170;GO:0071704;GO:0009059;GO:1901576;GO:0010556;GO:0060255;GO:0019222;GO:0050789;GO:0065007;GO:0009889;GO:0031326;GO:0031323;GO:0050794;GO:0006351;GO:0097659;GO:0032774;GO:0034654;GO:0018130;GO:0046483;GO:0044271;GO:0034641;GO:0006807;GO:1901362;GO:1901360;GO:0006139;GO:0006725;GO:0044238;GO:0019438;GO:0016070;GO:0090304;GO:0010467;GO:0010468;GO:1903506;GO:2001141;GO:0051252;GO:0019219;GO:0051171;GO:0080090;GO:0006366;GO:0045893;GO:1903508;GO:1902680;GO:0031328;GO:0009891;GO:0009893;GO:0048518;GO:0031325;GO:0048522;GO:0051254;GO:0045935;GO:0051173;GO:0010604;GO:0010557;GO:0010628;GO:0009888;GO:0030154;GO:0048869;GO:0044763;GO:0043066;GO:0042981;GO:0043067;GO:0010941;GO:0008219;GO:0012501;GO:0006915;GO:0043069;GO:0060548;GO:0048523;GO:0048519;GO:0007399;GO:0007548;GO:0003006;GO:0000003;GO:0022414	440	TRINITY_DN74466_c0_g1_i1	PF00046.26^Homeobox^Homeobox domain^151-207^E:5.6e-22	.
TRINITY_DN102184_c0_g1	TRINITY_DN102184_c0_g1_i1;TRINITY_DN102184_c0_g1_i2;TRINITY_DN102184_c0_g1_i3;TRINITY_DN102184_c0_g1_i4;TRINITY_DN102184_c0_g1_i5;TRINITY_DN102184_c0_g1_i6;TRINITY_DN102184_c0_g1_i7	7	1005479343 ; PREDICTED: uncharacterized protein LOC107354430 [Acropora digitifera] ; 70779 ; 326	-1.33089	0.0599713	-2.51558	1298.3	14.448	1164.45	5790.43	165.344	36.0177	404.82	1617.96	693.705	7.71985	622.19	3093.94	88.3467	19.2449	216.303	864.505	1871.54	TRINITY_DN102184_c0_g1_i7	gi|1005479343|ref|XP_015776401.1|	1005479343 ; PREDICTED: uncharacterized protein LOC107354430 [Acropora digitifera] ; 70779 ; 326	70779	species=Acropora digitifera;genus=Acropora;family=Acroporidae;suborder=Astrocoeniina;order=Scleractinia;subclass=Hexacorallia;class=Anthozoa;phylum=Cnidaria;no rank=Eumetazoa;kingdom=Metazoa;no rank=Opisthokonta;superkingdom=Eukaryota;no rank=cellular organisms;no rank=root	292	77.74	2.07e-167	292	290	292	2749	326	31.6	89.6	NA	NA	NA	TRINITY_DN102184_c0_g1_i7;TRINITY_DN102184_c0_g1_i7	.;.	sigP:1^22^0.762^YES;sigP:1^21^0.469^YES
TRINITY_DN92963_c4_g1	TRINITY_DN92963_c4_g1_i1;TRINITY_DN92963_c4_g1_i2;TRINITY_DN92963_c4_g1_i3;TRINITY_DN92963_c4_g1_i4	4	196017125 ; predicted protein [Trichoplax adhaerens] ; 10228 ; 609	-1.33135	0.00765647	-2.51638	5.10337	2.37752	4.58672	13.2427	2.22017	1.23811	2.23472	2.07017	3.79404	1.76754	3.40995	9.84515	1.65056	0.920458	1.66138	1.53905	1345.1	TRINITY_DN92963_c4_g1_i1	gi|196017125|ref|XP_002118407.1|	196017125 ; predicted protein [Trichoplax adhaerens] ; 10228 ; 609	10228	species=Trichoplax adhaerens;genus=Trichoplax;phylum=Placozoa;kingdom=Metazoa;no rank=Opisthokonta;superkingdom=Eukaryota;no rank=cellular organisms;no rank=root	150	28.667	1.77e-07	149	140	149	1275	609	32.9	24.5	NA	NA	NA	NA	NA	NA
TRINITY_DN91663_c1_g1	TRINITY_DN91663_c1_g1_i1;TRINITY_DN91663_c1_g1_i2;TRINITY_DN91663_c1_g1_i3;TRINITY_DN91663_c1_g1_i4	4	1005471025 ; PREDICTED: uncharacterized protein LOC107350662 [Acropora digitifera] ; 70779 ; 407	-1.33159	6.47799e-11	-2.5168	66.3438	40.6007	62.4941	97.188	25.8241	18.7967	23.4646	33.2378	48.0651	29.4146	45.2761	70.4113	18.7092	13.618	16.9998	24.0803	1380.29	TRINITY_DN91663_c1_g1_i1	gi|1005471025|ref|XP_015772387.1|	1005471025 ; PREDICTED: uncharacterized protein LOC107350662 [Acropora digitifera] ; 70779 ; 407	70779	species=Acropora digitifera;genus=Acropora;family=Acroporidae;suborder=Astrocoeniina;order=Scleractinia;subclass=Hexacorallia;class=Anthozoa;phylum=Cnidaria;no rank=Eumetazoa;kingdom=Metazoa;no rank=Opisthokonta;superkingdom=Eukaryota;no rank=cellular organisms;no rank=root	141	39.007	4.3e-22	133	141	133	1510	407	28	32.7	NA	NA	NA	TRINITY_DN91663_c1_g1_i2	.	sigP:1^21^0.657^YES
TRINITY_DN144472_c0_g1	TRINITY_DN144472_c0_g1_i1	1	1129951497 ; PREDICTED: E3 ubiquitin-protein ligase DTX4-like isoform X2 [Hippocampus comes] ; 109280 ; 743	-1.33172	0.000213335	-2.51703	28.834	25.9698	17.9647	15.4872	5.49201	12.3811	5.81028	9.66081	24.8355	22.3685	15.4734	13.3396	4.73041	10.6642	5.00455	8.32111	1161	TRINITY_DN144472_c0_g1_i1	gi|1129951497|ref|XP_019735253.1|	1129951497 ; PREDICTED: E3 ubiquitin-protein ligase DTX4-like isoform X2 [Hippocampus comes] ; 109280 ; 743	109280	species=Hippocampus comes;genus=Hippocampus;subfamily=Hippocampinae;family=Syngnathidae;suborder=Syngnathoidei;order=Syngnathiformes;no rank=Syngnathiaria;no rank=Percomorphaceae;no rank=Euacanthomorphacea;no rank=Acanthomorphata;no rank=Ctenosquamata;no rank=Eurypterygia;no rank=Neoteleostei;no rank=Euteleosteomorpha;no rank=Clupeocephala;no rank=Osteoglossocephalai;infraclass=Teleostei;subclass=Neopterygii;class=Actinopteri;superclass=Actinopterygii;no rank=Euteleostomi;no rank=Teleostomi;no rank=Gnathostomata;no rank=Vertebrata;subphylum=Craniata;phylum=Chordata;no rank=Deuterostomia;no rank=Bilateria;no rank=Eumetazoa;kingdom=Metazoa;no rank=Opisthokonta;superkingdom=Eukaryota;no rank=cellular organisms;no rank=root	68	42.647	2.8e-08	68	67	68	1161	743	17.3	9.2	cytosol;cytoplasm;intracellular part;cell part;cellular_component;cell;intracellular;cytoplasmic part;ligase activity;catalytic activity;molecular_function;zinc ion binding;transition metal ion binding;metal ion binding;cation binding;ion binding;binding;innate immune response;defense response;response to stress;response to stimulus;biological_process;immune response;immune system process;Notch signaling pathway;cell surface receptor signaling pathway;signal transduction;cellular process;cellular response to stimulus;single organism signaling;single-organism process;signaling;cell communication;regulation of cellular process;regulation of biological process;biological regulation;positive regulation of type I interferon production;type I interferon production;cytokine production;single-multicellular organism process;multicellular organismal process;positive regulation of cytokine production;regulation of cytokine production;regulation of multicellular organismal process;positive regulation of multicellular organismal process;positive regulation of biological process;regulation of type I interferon production;protein ubiquitination;protein modification by small protein conjugation;protein modification by small protein conjugation or removal;cellular protein modification process;cellular protein metabolic process;protein metabolic process;macromolecule metabolic process;organic substance metabolic process;metabolic process;primary metabolic process;cellular macromolecule metabolic process;cellular metabolic process;protein modification process;macromolecule modification	GO:0005829;GO:0005737;GO:0044424;GO:0044464;GO:0005575;GO:0005623;GO:0005622;GO:0044444;GO:0016874;GO:0003824;GO:0003674;GO:0008270;GO:0046914;GO:0046872;GO:0043169;GO:0043167;GO:0005488;GO:0045087;GO:0006952;GO:0006950;GO:0050896;GO:0008150;GO:0006955;GO:0002376;GO:0007219;GO:0007166;GO:0007165;GO:0009987;GO:0051716;GO:0044700;GO:0044699;GO:0023052;GO:0007154;GO:0050794;GO:0050789;GO:0065007;GO:0032481;GO:0032606;GO:0001816;GO:0044707;GO:0032501;GO:0001819;GO:0001817;GO:0051239;GO:0051240;GO:0048518;GO:0032479;GO:0016567;GO:0032446;GO:0070647;GO:0006464;GO:0044267;GO:0019538;GO:0043170;GO:0071704;GO:0008152;GO:0044238;GO:0044260;GO:0044237;GO:0036211;GO:0043412	81	TRINITY_DN144472_c0_g1_i1	PF02825.17^WWE^WWE domain^215-277^E:8.4e-13	.
TRINITY_DN108311_c0_g1	TRINITY_DN108311_c0_g1_i1	1	56756881 ; SJCHGC01959 protein [Schistosoma japonicum] ; 6182 ; 142	-1.33191	NA	-2.51735	0	0	0	3.36679	0	0	0	0.11501	0	0	0	7.2094	0	0	0	0.246273	467	TRINITY_DN108311_c0_g1_i1	gi|56756881|gb|AAW26612.1|	56756881 ; SJCHGC01959 protein [Schistosoma japonicum] ; 6182 ; 142	6182	species=Schistosoma japonicum;genus=Schistosoma;family=Schistosomatidae;superfamily=Schistosomatoidea;order=Strigeidida;subclass=Digenea;class=Trematoda;phylum=Platyhelminthes;no rank=Bilateria;no rank=Eumetazoa;kingdom=Metazoa;no rank=Opisthokonta;superkingdom=Eukaryota;no rank=cellular organisms;no rank=root	142	85.915	2.63e-84	142	142	142	467	142	91.2	100	cytosolic large ribosomal subunit;large ribosomal subunit;ribosomal subunit;ribosome;cytoplasmic part;cytoplasm;intracellular part;cell part;cellular_component;cell;intracellular;intracellular ribonucleoprotein complex;ribonucleoprotein complex;macromolecular complex;intracellular non-membrane-bounded organelle;intracellular organelle;organelle;non-membrane-bounded organelle;intracellular organelle part;organelle part;cytosolic ribosome;cytosol;cytosolic part;extracellular exosome;extracellular vesicle;vesicle;membrane-bounded organelle;extracellular region;extracellular organelle;extracellular region part;membrane;;structural constituent of ribosome;structural molecule activity;molecular_function;cytoplasmic translation;translation;gene expression;macromolecule metabolic process;organic substance metabolic process;metabolic process;biological_process;cellular macromolecule biosynthetic process;cellular biosynthetic process;biosynthetic process;cellular metabolic process;cellular process;cellular macromolecule metabolic process;macromolecule biosynthetic process;organic substance biosynthetic process;peptide biosynthetic process;organonitrogen compound biosynthetic process;organonitrogen compound metabolic process;nitrogen compound metabolic process;peptide metabolic process;cellular amide metabolic process;cellular nitrogen compound metabolic process;amide biosynthetic process;cellular nitrogen compound biosynthetic process;cellular protein metabolic process;protein metabolic process;primary metabolic process;ribosomal large subunit biogenesis;ribosome biogenesis;ribonucleoprotein complex biogenesis;cellular component biogenesis;cellular component organization or biogenesis;rRNA processing;rRNA metabolic process;ncRNA metabolic process;RNA metabolic process;nucleic acid metabolic process;nucleobase-containing compound metabolic process;cellular aromatic compound metabolic process;heterocycle metabolic process;organic cyclic compound metabolic process;ncRNA processing;RNA processing	GO:0022625;GO:0015934;GO:0044391;GO:0005840;GO:0044444;GO:0005737;GO:0044424;GO:0044464;GO:0005575;GO:0005623;GO:0005622;GO:0030529;GO:1990904;GO:0032991;GO:0043232;GO:0043229;GO:0043226;GO:0043228;GO:0044446;GO:0044422;GO:0022626;GO:0005829;GO:0044445;GO:0070062;GO:1903561;GO:0031982;GO:0043227;GO:0005576;GO:0043230;GO:0044421;GO:0016020;GO:0044822;GO:0003735;GO:0005198;GO:0003674;GO:0002181;GO:0006412;GO:0010467;GO:0043170;GO:0071704;GO:0008152;GO:0008150;GO:0034645;GO:0044249;GO:0009058;GO:0044237;GO:0009987;GO:0044260;GO:0009059;GO:1901576;GO:0043043;GO:1901566;GO:1901564;GO:0006807;GO:0006518;GO:0043603;GO:0034641;GO:0043604;GO:0044271;GO:0044267;GO:0019538;GO:0044238;GO:0042273;GO:0042254;GO:0022613;GO:0044085;GO:0071840;GO:0006364;GO:0016072;GO:0034660;GO:0016070;GO:0090304;GO:0006139;GO:0006725;GO:0046483;GO:1901360;GO:0034470;GO:0006396	145	TRINITY_DN108311_c0_g1_i1	PF16906.2^Ribosomal_L26^Ribosomal proteins L26 eukaryotic, L24P archaeal^14-128^E:3e-35	.
TRINITY_DN14154_c0_g1	TRINITY_DN14154_c0_g1_i1	1	684411916 ; hypothetical protein T265_11593 [Opisthorchis viverrini] ; 6198 ; 188	-1.33191	NA	-2.51735	0	0	0	3.36679	0	0	0	0.11501	0	0	0	6.04451	0	0	0	0.206481	557	TRINITY_DN14154_c0_g1_i1	gi|684411916|ref|XP_009176548.1|	684411916 ; hypothetical protein T265_11593 [Opisthorchis viverrini] ; 6198 ; 188	6198	species=Opisthorchis viverrini;genus=Opisthorchis;family=Opisthorchiidae;suborder=Opisthorchiata;order=Opisthorchiida;subclass=Digenea;class=Trematoda;phylum=Platyhelminthes;no rank=Bilateria;no rank=Eumetazoa;kingdom=Metazoa;no rank=Opisthokonta;superkingdom=Eukaryota;no rank=cellular organisms;no rank=root	181	84.53	2.2e-109	181	181	181	557	188	97.5	96.3	ribosome;cytoplasmic part;cytoplasm;intracellular part;cell part;cellular_component;cell;intracellular;intracellular ribonucleoprotein complex;ribonucleoprotein complex;macromolecular complex;intracellular non-membrane-bounded organelle;intracellular organelle;organelle;non-membrane-bounded organelle;structural constituent of ribosome;structural molecule activity;molecular_function;translation;gene expression;macromolecule metabolic process;organic substance metabolic process;metabolic process;biological_process;cellular macromolecule biosynthetic process;cellular biosynthetic process;biosynthetic process;cellular metabolic process;cellular process;cellular macromolecule metabolic process;macromolecule biosynthetic process;organic substance biosynthetic process;peptide biosynthetic process;organonitrogen compound biosynthetic process;organonitrogen compound metabolic process;nitrogen compound metabolic process;peptide metabolic process;cellular amide metabolic process;cellular nitrogen compound metabolic process;amide biosynthetic process;cellular nitrogen compound biosynthetic process;cellular protein metabolic process;protein metabolic process;primary metabolic process	GO:0005840;GO:0044444;GO:0005737;GO:0044424;GO:0044464;GO:0005575;GO:0005623;GO:0005622;GO:0030529;GO:1990904;GO:0032991;GO:0043232;GO:0043229;GO:0043226;GO:0043228;GO:0003735;GO:0005198;GO:0003674;GO:0006412;GO:0010467;GO:0043170;GO:0071704;GO:0008152;GO:0008150;GO:0034645;GO:0044249;GO:0009058;GO:0044237;GO:0009987;GO:0044260;GO:0009059;GO:1901576;GO:0043043;GO:1901566;GO:1901564;GO:0006807;GO:0006518;GO:0043603;GO:0034641;GO:0043604;GO:0044271;GO:0044267;GO:0019538;GO:0044238	44	TRINITY_DN14154_c0_g1_i1	PF17135.1^Ribosomal_L18^Ribosomal protein 60S L18 and 50S L18e^6-185^E:2.6e-84	.
TRINITY_DN165969_c0_g1	TRINITY_DN165969_c0_g1_i1	1	908414096 ; PREDICTED: papilin-like [Biomphalaria glabrata] ; 6526 ; 331	-1.33191	NA	-2.51735	0	0	0	3.36679	0	0	0	0.11501	0	0	0	4.89359	0	0	0	0.167165	688	TRINITY_DN165969_c0_g1_i1	gi|908414096|ref|XP_013068225.1|	908414096 ; PREDICTED: papilin-like [Biomphalaria glabrata] ; 6526 ; 331	6526	species=Biomphalaria glabrata;genus=Biomphalaria;family=Planorbidae;superfamily=Planorboidea;no rank=Hygrophila;no rank=Panpulmonata;no rank=Euthyneura;no rank=Heterobranchia;class=Gastropoda;phylum=Mollusca;no rank=Lophotrochozoa;no rank=Protostomia;no rank=Bilateria;no rank=Eumetazoa;kingdom=Metazoa;no rank=Opisthokonta;superkingdom=Eukaryota;no rank=cellular organisms;no rank=root	132;128;128;77	40.152;38.281;31.25;41.558	5.96e-23;1.19e-17;1.32e-11;9.15e-07	286	133	286	688	331	58	86.4	extracellular region;cellular_component;serine-type endopeptidase inhibitor activity;endopeptidase inhibitor activity;peptidase inhibitor activity;peptidase regulator activity;enzyme regulator activity;molecular function regulator;molecular_function;enzyme inhibitor activity;endopeptidase regulator activity;blood coagulation;wound healing;response to wounding;response to stress;response to stimulus;biological_process;coagulation;single-multicellular organism process;single-organism process;multicellular organismal process;hemostasis;regulation of body fluid levels;regulation of biological quality;biological regulation	GO:0005576;GO:0005575;GO:0004867;GO:0004866;GO:0030414;GO:0061134;GO:0030234;GO:0098772;GO:0003674;GO:0004857;GO:0061135;GO:0007596;GO:0042060;GO:0009611;GO:0006950;GO:0050896;GO:0008150;GO:0050817;GO:0044707;GO:0044699;GO:0032501;GO:0007599;GO:0050878;GO:0065008;GO:0065007	34	TRINITY_DN165969_c0_g1_i1	PF00014.20^Kunitz_BPTI^Kunitz/Bovine pancreatic trypsin inhibitor domain^47-98^E:1.3e-17`PF00014.20^Kunitz_BPTI^Kunitz/Bovine pancreatic trypsin inhibitor domain^121-172^E:5.5e-16	.
TRINITY_DN185514_c0_g1	TRINITY_DN185514_c0_g1_i1	1	1149633068 ; ribosomal protein L10 [Opisthorchis viverrini] ; 6198 ; 322	-1.33191	NA	-2.51735	0	0	0	3.36679	0	0	0	0.11501	0	0	0	4.19277	0	0	0	0.143225	803	TRINITY_DN185514_c0_g1_i1	gi|1149633068|gb|OON14276.1|	1149633068 ; ribosomal protein L10 [Opisthorchis viverrini] ; 6198 ; 322	6198	species=Opisthorchis viverrini;genus=Opisthorchis;family=Opisthorchiidae;suborder=Opisthorchiata;order=Opisthorchiida;subclass=Digenea;class=Trematoda;phylum=Platyhelminthes;no rank=Bilateria;no rank=Eumetazoa;kingdom=Metazoa;no rank=Opisthokonta;superkingdom=Eukaryota;no rank=cellular organisms;no rank=root	271	71.218	1.73e-130	266	258	266	803	322	96.4	82.6	ribosome;cytoplasmic part;cytoplasm;intracellular part;cell part;cellular_component;cell;intracellular;intracellular ribonucleoprotein complex;ribonucleoprotein complex;macromolecular complex;intracellular non-membrane-bounded organelle;intracellular organelle;organelle;non-membrane-bounded organelle;ribosome biogenesis;ribonucleoprotein complex biogenesis;cellular component biogenesis;cellular component organization or biogenesis;biological_process	GO:0005840;GO:0044444;GO:0005737;GO:0044424;GO:0044464;GO:0005575;GO:0005623;GO:0005622;GO:0030529;GO:1990904;GO:0032991;GO:0043232;GO:0043229;GO:0043226;GO:0043228;GO:0042254;GO:0022613;GO:0044085;GO:0071840;GO:0008150	20	TRINITY_DN185514_c0_g1_i1	PF00428.16^Ribosomal_60s^60s Acidic ribosomal protein^177-257^E:2.4e-12	.
TRINITY_DN99678_c5_g1	TRINITY_DN99678_c5_g1_i1;TRINITY_DN99678_c5_g1_i2;TRINITY_DN99678_c5_g1_i3;TRINITY_DN99678_c5_g1_i4;TRINITY_DN99678_c5_g1_i5;TRINITY_DN99678_c5_g1_i6;TRINITY_DN99678_c5_g1_i7;TRINITY_DN99678_c5_g1_i8;TRINITY_DN99678_c5_g1_i9;TRINITY_DN99678_c5_g1_i10;TRINITY_DN99678_c5_g1_i11;TRINITY_DN99678_c5_g1_i12;TRINITY_DN99678_c5_g1_i13;TRINITY_DN99678_c5_g1_i14;TRINITY_DN99678_c5_g1_i15	15	1005491773 ; PREDICTED: RNA-directed DNA polymerase from mobile element jockey-like [Acropora digitifera] ; 70779 ; 298	-1.33235	4.5612e-10	-2.51813	65.5783	65.6561	79.5032	136.916	28.1611	30.8401	30.1688	40.9434	42.2013	42.2514	51.1623	88.109	18.1224	19.8464	19.4144	26.3481	1553.94	TRINITY_DN99678_c5_g1_i1	gi|1005491773|ref|XP_015748562.1|	1005491773 ; PREDICTED: RNA-directed DNA polymerase from mobile element jockey-like [Acropora digitifera] ; 70779 ; 298	70779	species=Acropora digitifera;genus=Acropora;family=Acroporidae;suborder=Astrocoeniina;order=Scleractinia;subclass=Hexacorallia;class=Anthozoa;phylum=Cnidaria;no rank=Eumetazoa;kingdom=Metazoa;no rank=Opisthokonta;superkingdom=Eukaryota;no rank=cellular organisms;no rank=root	110	54.545	7.06e-33	107	110	107	2026	298	16.3	35.9	RNA-directed DNA polymerase activity;DNA polymerase activity;nucleotidyltransferase activity;transferase activity, transferring phosphorus-containing groups;transferase activity;catalytic activity;molecular_function;RNA-dependent DNA biosynthetic process;DNA biosynthetic process;cellular macromolecule biosynthetic process;cellular biosynthetic process;biosynthetic process;metabolic process;biological_process;cellular metabolic process;cellular process;cellular macromolecule metabolic process;macromolecule metabolic process;organic substance metabolic process;macromolecule biosynthetic process;organic substance biosynthetic process;nucleobase-containing compound biosynthetic process;heterocycle biosynthetic process;heterocycle metabolic process;cellular nitrogen compound biosynthetic process;cellular nitrogen compound metabolic process;nitrogen compound metabolic process;organic cyclic compound biosynthetic process;organic cyclic compound metabolic process;nucleobase-containing compound metabolic process;cellular aromatic compound metabolic process;primary metabolic process;aromatic compound biosynthetic process;DNA metabolic process;nucleic acid metabolic process;transposition, DNA-mediated;single-organism metabolic process;single-organism process;transposition;single-organism cellular process;DNA recombination	GO:0003964;GO:0034061;GO:0016779;GO:0016772;GO:0016740;GO:0003824;GO:0003674;GO:0006278;GO:0071897;GO:0034645;GO:0044249;GO:0009058;GO:0008152;GO:0008150;GO:0044237;GO:0009987;GO:0044260;GO:0043170;GO:0071704;GO:0009059;GO:1901576;GO:0034654;GO:0018130;GO:0046483;GO:0044271;GO:0034641;GO:0006807;GO:1901362;GO:1901360;GO:0006139;GO:0006725;GO:0044238;GO:0019438;GO:0006259;GO:0090304;GO:0006313;GO:0044710;GO:0044699;GO:0032196;GO:0044763;GO:0006310	413	TRINITY_DN99678_c5_g1_i1;TRINITY_DN99678_c5_g1_i2;TRINITY_DN99678_c5_g1_i3;TRINITY_DN99678_c5_g1_i4;TRINITY_DN99678_c5_g1_i8;TRINITY_DN99678_c5_g1_i10;TRINITY_DN99678_c5_g1_i11;TRINITY_DN99678_c5_g1_i12	PF00078.24^RVT_1^Reverse transcriptase (RNA-dependent DNA polymerase)^72-180^E:2e-16;PF00078.24^RVT_1^Reverse transcriptase (RNA-dependent DNA polymerase)^72-180^E:2e-16;PF00078.24^RVT_1^Reverse transcriptase (RNA-dependent DNA polymerase)^72-180^E:2e-16;PF00078.24^RVT_1^Reverse transcriptase (RNA-dependent DNA polymerase)^4-131^E:4.3e-20;PF00078.24^RVT_1^Reverse transcriptase (RNA-dependent DNA polymerase)^72-180^E:2e-16;PF00078.24^RVT_1^Reverse transcriptase (RNA-dependent DNA polymerase)^72-180^E:2e-16;PF00078.24^RVT_1^Reverse transcriptase (RNA-dependent DNA polymerase)^4-131^E:4.3e-20;PF00078.24^RVT_1^Reverse transcriptase (RNA-dependent DNA polymerase)^72-180^E:2e-16	.;.;.;.;.;.;.;.
TRINITY_DN86945_c3_g4	TRINITY_DN86945_c3_g4_i1;TRINITY_DN86945_c3_g4_i2	2	1176119952 ; collagen triple helix repeat-containing protein 1-like [Orbicella faveolata] ; 48498 ; 290	-1.3334	3.79423e-06	-2.51996	41.5924	15.7282	13.3779	35.9124	12.8536	7.20354	7.15111	10.5809	28.9554	10.9495	9.31333	25.0012	8.94832	5.01489	4.97839	7.3661	1436.43	TRINITY_DN86945_c3_g4_i1	gi|1176119952|ref|XP_020631244.1|	1176119952 ; collagen triple helix repeat-containing protein 1-like [Orbicella faveolata] ; 48498 ; 290	48498	species=Montastraea faveolata;genus=Montastraea;family=Montastraeidae;suborder=Faviina;order=Scleractinia;subclass=Hexacorallia;class=Anthozoa;phylum=Cnidaria;no rank=Eumetazoa;kingdom=Metazoa;no rank=Opisthokonta;superkingdom=Eukaryota;no rank=cellular organisms;no rank=root	117	50.427	8.99e-26	110	114	110	1431	290	23.9	37.9	collagen trimer;protein complex;macromolecular complex;cellular_component;cytoplasm;intracellular part;cell part;cell;intracellular;extracellular space;extracellular region part;extracellular region;proteinaceous extracellular matrix;extracellular matrix;cell migration;cell motility;locomotion;biological_process;movement of cell or subcellular component;single-organism cellular process;cellular process;single-organism process;localization of cell;localization;cochlea morphogenesis;inner ear morphogenesis;ear morphogenesis;ear development;sensory organ development;single-organism developmental process;developmental process;animal organ development;system development;multicellular organism development;single-multicellular organism process;multicellular organismal process;anatomical structure development;sensory organ morphogenesis;animal organ morphogenesis;anatomical structure morphogenesis;embryonic organ morphogenesis;embryonic organ development;embryo development;embryonic morphogenesis;inner ear development;cochlea development;establishment of planar polarity involved in neural tube closure;establishment of planar polarity of embryonic epithelium;establishment of planar polarity;morphogenesis of a polarized epithelium;morphogenesis of an epithelium;tissue morphogenesis;tissue development;epithelium development;establishment of tissue polarity;neural tube closure;tube closure;tube formation;anatomical structure formation involved in morphogenesis;tube morphogenesis;tube development;primary neural tube formation;neural tube formation;neural tube development;nervous system development;chordate embryonic development;embryo development ending in birth or egg hatching;embryonic epithelial tube formation;morphogenesis of embryonic epithelium;epithelial tube formation;epithelial tube morphogenesis;inner ear receptor stereocilium organization;inner ear receptor cell development;inner ear receptor cell differentiation;mechanoreceptor differentiation;neuron differentiation;cell differentiation;cellular developmental process;generation of neurons;neurogenesis;neuron development;cell development;cell projection organization;cellular component organization;cellular component organization or biogenesis;negative regulation of canonical Wnt signaling pathway;regulation of canonical Wnt signaling pathway;regulation of Wnt signaling pathway;regulation of signal transduction;regulation of response to stimulus;regulation of biological process;biological regulation;response to stimulus;regulation of cell communication;regulation of cellular process;cell communication;regulation of signaling;signaling;signal transduction;cellular response to stimulus;single organism signaling;Wnt signaling pathway;cell surface receptor signaling pathway involved in cell-cell signaling;cell surface receptor signaling pathway;cell-cell signaling;cell-cell signaling by wnt;canonical Wnt signaling pathway;negative regulation of Wnt signaling pathway;negative regulation of signal transduction;negative regulation of cell communication;negative regulation of cellular process;negative regulation of biological process;negative regulation of signaling;negative regulation of response to stimulus;ossification involved in bone remodeling;bone remodeling;tissue remodeling;ossification;positive regulation of osteoblast differentiation;regulation of osteoblast differentiation;regulation of cell differentiation;regulation of developmental process;regulation of ossification;regulation of multicellular organismal process;osteoblast differentiation;positive regulation of cell differentiation;positive regulation of developmental process;positive regulation of biological process;positive regulation of cellular process;positive regulation of ossification;positive regulation of multicellular organismal process;positive regulation of osteoblast proliferation;osteoblast proliferation;cell proliferation;regulation of osteoblast proliferation;regulation of cell proliferation;positive regulation of cell proliferation;positive regulation of protein binding;regulation of protein binding;regulation of binding;regulation of molecular function;positive regulation of binding;positive regulation of molecular function;Wnt signaling pathway, planar cell polarity pathway;regulation of establishment of planar polarity;regulation of morphogenesis of an epithelium;regulation of anatomical structure morphogenesis;regulation of organ morphogenesis;regulation of multicellular organismal development;non-canonical Wnt signaling pathway	GO:0005581;GO:0043234;GO:0032991;GO:0005575;GO:0005737;GO:0044424;GO:0044464;GO:0005623;GO:0005622;GO:0005615;GO:0044421;GO:0005576;GO:0005578;GO:0031012;GO:0016477;GO:0048870;GO:0040011;GO:0008150;GO:0006928;GO:0044763;GO:0009987;GO:0044699;GO:0051674;GO:0051179;GO:0090103;GO:0042472;GO:0042471;GO:0043583;GO:0007423;GO:0044767;GO:0032502;GO:0048513;GO:0048731;GO:0007275;GO:0044707;GO:0032501;GO:0048856;GO:0090596;GO:0009887;GO:0009653;GO:0048562;GO:0048568;GO:0009790;GO:0048598;GO:0048839;GO:0090102;GO:0090177;GO:0042249;GO:0001736;GO:0001738;GO:0002009;GO:0048729;GO:0009888;GO:0060429;GO:0007164;GO:0001843;GO:0060606;GO:0035148;GO:0048646;GO:0035239;GO:0035295;GO:0014020;GO:0001841;GO:0021915;GO:0007399;GO:0043009;GO:0009792;GO:0001838;GO:0016331;GO:0072175;GO:0060562;GO:0060122;GO:0060119;GO:0060113;GO:0042490;GO:0030182;GO:0030154;GO:0048869;GO:0048699;GO:0022008;GO:0048666;GO:0048468;GO:0030030;GO:0016043;GO:0071840;GO:0090090;GO:0060828;GO:0030111;GO:0009966;GO:0048583;GO:0050789;GO:0065007;GO:0050896;GO:0010646;GO:0050794;GO:0007154;GO:0023051;GO:0023052;GO:0007165;GO:0051716;GO:0044700;GO:0016055;GO:1905114;GO:0007166;GO:0007267;GO:0198738;GO:0060070;GO:0030178;GO:0009968;GO:0010648;GO:0048523;GO:0048519;GO:0023057;GO:0048585;GO:0043932;GO:0046849;GO:0048771;GO:0001503;GO:0045669;GO:0045667;GO:0045595;GO:0050793;GO:0030278;GO:0051239;GO:0001649;GO:0045597;GO:0051094;GO:0048518;GO:0048522;GO:0045778;GO:0051240;GO:0033690;GO:0033687;GO:0008283;GO:0033688;GO:0042127;GO:0008284;GO:0032092;GO:0043393;GO:0051098;GO:0065009;GO:0051099;GO:0044093;GO:0060071;GO:0090175;GO:1905330;GO:0022603;GO:2000027;GO:2000026;GO:0035567	254	TRINITY_DN86945_c3_g4_i1	PF01391.15^Collagen^Collagen triple helix repeat (20 copies)^27-74^E:4.1e-09	sigP:1^22^0.822^YES
TRINITY_DN89573_c0_g1	TRINITY_DN89573_c0_g1_i1;TRINITY_DN89573_c0_g1_i2;TRINITY_DN89573_c0_g1_i3;TRINITY_DN89573_c0_g1_i4	4	1005490566 ; PREDICTED: transcription factor VBP-like [Acropora digitifera] ; 70779 ; 331	-1.33378	5.99398e-07	-2.52062	354.174	190.019	362.351	320.07	75.6027	83.7411	196.767	130.651	231.999	124.47	237.355	209.659	49.523	54.8539	128.891	85.5818	1526.62	TRINITY_DN89573_c0_g1_i3	gi|1005490566|ref|XP_015747986.1|	1005490566 ; PREDICTED: transcription factor VBP-like [Acropora digitifera] ; 70779 ; 331	70779	species=Acropora digitifera;genus=Acropora;family=Acroporidae;suborder=Astrocoeniina;order=Scleractinia;subclass=Hexacorallia;class=Anthozoa;phylum=Cnidaria;no rank=Eumetazoa;kingdom=Metazoa;no rank=Opisthokonta;superkingdom=Eukaryota;no rank=cellular organisms;no rank=root	244	52.049	5.3e-64	243	239	243	1693	331	42.4	73.4	nucleus;intracellular membrane-bounded organelle;membrane-bounded organelle;organelle;cellular_component;intracellular organelle;intracellular;cell part;cell;intracellular part;RNA polymerase II regulatory region sequence-specific DNA binding;RNA polymerase II regulatory region DNA binding;transcription regulatory region DNA binding;regulatory region DNA binding;regulatory region nucleic acid binding;nucleic acid binding;heterocyclic compound binding;binding;molecular_function;organic cyclic compound binding;DNA binding;transcription regulatory region sequence-specific DNA binding;sequence-specific double-stranded DNA binding;sequence-specific DNA binding;double-stranded DNA binding;transcriptional activator activity, RNA polymerase II core promoter proximal region sequence-specific binding;transcriptional activator activity, RNA polymerase II transcription regulatory region sequence-specific binding;RNA polymerase II transcription factor activity, sequence-specific DNA binding;transcription factor activity, sequence-specific DNA binding;nucleic acid binding transcription factor activity;transcription factor activity, RNA polymerase II core promoter proximal region sequence-specific binding;circadian rhythm;rhythmic process;biological_process;liver development;hepaticobiliary system development;system development;multicellular organism development;single-multicellular organism process;single-organism process;multicellular organismal process;single-organism developmental process;developmental process;anatomical structure development;gland development;animal organ development;positive regulation of transcription from RNA polymerase II promoter;regulation of transcription from RNA polymerase II promoter;regulation of transcription, DNA-templated;regulation of cellular macromolecule biosynthetic process;cellular macromolecule biosynthetic process;cellular biosynthetic process;biosynthetic process;metabolic process;cellular metabolic process;cellular process;cellular macromolecule metabolic process;macromolecule metabolic process;organic substance metabolic process;macromolecule biosynthetic process;organic substance biosynthetic process;regulation of macromolecule biosynthetic process;regulation of macromolecule metabolic process;regulation of metabolic process;regulation of biological process;biological regulation;regulation of biosynthetic process;regulation of cellular biosynthetic process;regulation of cellular metabolic process;regulation of cellular process;transcription, DNA-templated;nucleic acid-templated transcription;RNA biosynthetic process;nucleobase-containing compound biosynthetic process;heterocycle biosynthetic process;heterocycle metabolic process;cellular nitrogen compound biosynthetic process;cellular nitrogen compound metabolic process;nitrogen compound metabolic process;organic cyclic compound biosynthetic process;organic cyclic compound metabolic process;nucleobase-containing compound metabolic process;cellular aromatic compound metabolic process;primary metabolic process;aromatic compound biosynthetic process;RNA metabolic process;nucleic acid metabolic process;gene expression;regulation of gene expression;regulation of nucleic acid-templated transcription;regulation of RNA biosynthetic process;regulation of RNA metabolic process;regulation of nucleobase-containing compound metabolic process;regulation of nitrogen compound metabolic process;regulation of primary metabolic process;transcription from RNA polymerase II promoter;positive regulation of transcription, DNA-templated;positive regulation of nucleic acid-templated transcription;positive regulation of RNA biosynthetic process;positive regulation of cellular biosynthetic process;positive regulation of biosynthetic process;positive regulation of metabolic process;positive regulation of biological process;positive regulation of cellular metabolic process;positive regulation of cellular process;positive regulation of RNA metabolic process;positive regulation of nucleobase-containing compound metabolic process;positive regulation of nitrogen compound metabolic process;positive regulation of macromolecule metabolic process;positive regulation of macromolecule biosynthetic process;positive regulation of gene expression	GO:0005634;GO:0043231;GO:0043227;GO:0043226;GO:0005575;GO:0043229;GO:0005622;GO:0044464;GO:0005623;GO:0044424;GO:0000977;GO:0001012;GO:0044212;GO:0000975;GO:0001067;GO:0003676;GO:1901363;GO:0005488;GO:0003674;GO:0097159;GO:0003677;GO:0000976;GO:1990837;GO:0043565;GO:0003690;GO:0001077;GO:0001228;GO:0000981;GO:0003700;GO:0001071;GO:0000982;GO:0007623;GO:0048511;GO:0008150;GO:0001889;GO:0061008;GO:0048731;GO:0007275;GO:0044707;GO:0044699;GO:0032501;GO:0044767;GO:0032502;GO:0048856;GO:0048732;GO:0048513;GO:0045944;GO:0006357;GO:0006355;GO:2000112;GO:0034645;GO:0044249;GO:0009058;GO:0008152;GO:0044237;GO:0009987;GO:0044260;GO:0043170;GO:0071704;GO:0009059;GO:1901576;GO:0010556;GO:0060255;GO:0019222;GO:0050789;GO:0065007;GO:0009889;GO:0031326;GO:0031323;GO:0050794;GO:0006351;GO:0097659;GO:0032774;GO:0034654;GO:0018130;GO:0046483;GO:0044271;GO:0034641;GO:0006807;GO:1901362;GO:1901360;GO:0006139;GO:0006725;GO:0044238;GO:0019438;GO:0016070;GO:0090304;GO:0010467;GO:0010468;GO:1903506;GO:2001141;GO:0051252;GO:0019219;GO:0051171;GO:0080090;GO:0006366;GO:0045893;GO:1903508;GO:1902680;GO:0031328;GO:0009891;GO:0009893;GO:0048518;GO:0031325;GO:0048522;GO:0051254;GO:0045935;GO:0051173;GO:0010604;GO:0010557;GO:0010628	759	TRINITY_DN89573_c0_g1_i1;TRINITY_DN89573_c0_g1_i2;TRINITY_DN89573_c0_g1_i3	PF07716.12^bZIP_2^Basic region leucine zipper^257-309^E:1.4e-12;PF07716.12^bZIP_2^Basic region leucine zipper^257-309^E:1.4e-12;PF07716.12^bZIP_2^Basic region leucine zipper^174-226^E:8.9e-13	.;.;.
TRINITY_DN102691_c0_g2	TRINITY_DN102691_c0_g2_i1;TRINITY_DN102691_c0_g2_i2;TRINITY_DN102691_c0_g2_i3;TRINITY_DN102691_c0_g2_i4;TRINITY_DN102691_c0_g2_i5;TRINITY_DN102691_c0_g2_i6;TRINITY_DN102691_c0_g2_i7	7	1005481198 ; PREDICTED: uncharacterized protein LOC107355292 [Acropora digitifera] ; 70779 ; 555	-1.33391	0.00266714	-2.52085	42.6131	106.44	44.5294	0.673358	30.615	18.9093	10.0563	1.03509	49.1172	122.686	51.326	0.776134	35.2878	21.7954	11.5912	1.19307	867.58	TRINITY_DN102691_c0_g2_i5	gi|1005481198|ref|XP_015777318.1|	1005481198 ; PREDICTED: uncharacterized protein LOC107355292 [Acropora digitifera] ; 70779 ; 555	70779	species=Acropora digitifera;genus=Acropora;family=Acroporidae;suborder=Astrocoeniina;order=Scleractinia;subclass=Hexacorallia;class=Anthozoa;phylum=Cnidaria;no rank=Eumetazoa;kingdom=Metazoa;no rank=Opisthokonta;superkingdom=Eukaryota;no rank=cellular organisms;no rank=root	417	76.259	0	416	411	416	1726	555	71.4	75	extracellular region;cellular_component;integral component of membrane;intrinsic component of membrane;membrane part;membrane;nematocyst;cell cortex part;cytoplasmic part;cytoplasm;intracellular part;cell part;cell;intracellular;cell cortex;cell periphery;cytoplasmic region;intracellular non-membrane-bounded organelle;intracellular organelle;organelle;non-membrane-bounded organelle;other organism cell membrane;other organism cell;other organism part;other organism;other organism membrane;hemolysis in other organism;cytolysis in other organism;multi-organism cellular process;multi-organism process;biological_process;cellular process;cytolysis;killing of cells of other organism;cell killing;disruption of cells of other organism;modification of morphology or physiology of other organism;regulation of biological quality;biological regulation;ion transport;transport;establishment of localization;localization	GO:0005576;GO:0005575;GO:0016021;GO:0031224;GO:0044425;GO:0016020;GO:0042151;GO:0044448;GO:0044444;GO:0005737;GO:0044424;GO:0044464;GO:0005623;GO:0005622;GO:0005938;GO:0071944;GO:0099568;GO:0043232;GO:0043229;GO:0043226;GO:0043228;GO:0044218;GO:0044216;GO:0044217;GO:0044215;GO:0044279;GO:0044179;GO:0051715;GO:0044764;GO:0051704;GO:0008150;GO:0009987;GO:0019835;GO:0031640;GO:0001906;GO:0044364;GO:0035821;GO:0065008;GO:0065007;GO:0006811;GO:0006810;GO:0051234;GO:0051179	94	NA	NA	NA
TRINITY_DN86261_c4_g1	TRINITY_DN86261_c4_g1_i1;TRINITY_DN86261_c4_g1_i2;TRINITY_DN86261_c4_g1_i3;TRINITY_DN86261_c4_g1_i4;TRINITY_DN86261_c4_g1_i5;TRINITY_DN86261_c4_g1_i6;TRINITY_DN86261_c4_g1_i7	7	1129894958 ; PREDICTED: very-long-chain (3R)-3-hydroxyacyl-CoA dehydratase 2 [Hippocampus comes] ; 109280 ; 244	-1.33437	2.53679e-07	-2.52166	68.1299	54.1343	61.5385	51.8486	18.9299	26.9007	30.8392	15.7563	67.2862	53.4638	60.7764	51.2065	18.6955	26.5676	30.4572	15.5612	1012.54	TRINITY_DN86261_c4_g1_i1	gi|1129894958|ref|XP_019735662.1|	1129894958 ; PREDICTED: very-long-chain (3R)-3-hydroxyacyl-CoA dehydratase 2 [Hippocampus comes] ; 109280 ; 244	109280	species=Hippocampus comes;genus=Hippocampus;subfamily=Hippocampinae;family=Syngnathidae;suborder=Syngnathoidei;order=Syngnathiformes;no rank=Syngnathiaria;no rank=Percomorphaceae;no rank=Euacanthomorphacea;no rank=Acanthomorphata;no rank=Ctenosquamata;no rank=Eurypterygia;no rank=Neoteleostei;no rank=Euteleosteomorpha;no rank=Clupeocephala;no rank=Osteoglossocephalai;infraclass=Teleostei;subclass=Neopterygii;class=Actinopteri;superclass=Actinopterygii;no rank=Euteleostomi;no rank=Teleostomi;no rank=Gnathostomata;no rank=Vertebrata;subphylum=Craniata;phylum=Chordata;no rank=Deuterostomia;no rank=Bilateria;no rank=Eumetazoa;kingdom=Metazoa;no rank=Opisthokonta;superkingdom=Eukaryota;no rank=cellular organisms;no rank=root	211	62.085	1.39e-94	211	211	211	1105	244	57.3	86.5	endoplasmic reticulum;cytoplasmic part;cytoplasm;intracellular part;cell part;cellular_component;cell;intracellular;intracellular membrane-bounded organelle;membrane-bounded organelle;organelle;intracellular organelle;endomembrane system;endoplasmic reticulum membrane;nuclear outer membrane-endoplasmic reticulum membrane network;membrane;endoplasmic reticulum part;intracellular organelle part;organelle part;membrane part;integral component of membrane;intrinsic component of membrane;3-hydroxyacyl-CoA dehydratase activity;hydro-lyase activity;carbon-oxygen lyase activity;lyase activity;catalytic activity;molecular_function;enzyme binding;protein binding;binding;cellular lipid metabolic process;single-organism cellular process;cellular process;biological_process;single-organism process;lipid metabolic process;single-organism metabolic process;metabolic process;primary metabolic process;organic substance metabolic process;cellular metabolic process;fatty acid elongation;fatty acid biosynthetic process;monocarboxylic acid biosynthetic process;carboxylic acid biosynthetic process;organic acid biosynthetic process;organic substance biosynthetic process;biosynthetic process;organic acid metabolic process;small molecule metabolic process;cellular biosynthetic process;small molecule biosynthetic process;single-organism biosynthetic process;carboxylic acid metabolic process;oxoacid metabolic process;monocarboxylic acid metabolic process;lipid biosynthetic process;fatty acid metabolic process;long-chain fatty-acyl-CoA biosynthetic process;fatty-acyl-CoA biosynthetic process;acyl-CoA biosynthetic process;thioester biosynthetic process;sulfur compound biosynthetic process;sulfur compound metabolic process;thioester metabolic process;acyl-CoA metabolic process;phosphorus metabolic process;coenzyme metabolic process;cofactor metabolic process;coenzyme biosynthetic process;cofactor biosynthetic process;fatty-acyl-CoA metabolic process;long-chain fatty-acyl-CoA metabolic process;sphingolipid biosynthetic process;organonitrogen compound biosynthetic process;organonitrogen compound metabolic process;nitrogen compound metabolic process;sphingolipid metabolic process;membrane lipid metabolic process;membrane lipid biosynthetic process;triglyceride biosynthetic process;acylglycerol biosynthetic process;acylglycerol metabolic process;neutral lipid metabolic process;glycerolipid metabolic process;neutral lipid biosynthetic process;glycerolipid biosynthetic process;triglyceride metabolic process;very long-chain fatty acid biosynthetic process;very long-chain fatty acid metabolic process;hydroxyapatite binding;cellular macromolecular complex assembly;macromolecular complex assembly;macromolecular complex subunit organization;cellular component organization;cellular component organization or biogenesis;cellular component assembly;cellular component biogenesis;cementum mineralization;tooth mineralization;single-organism developmental process;developmental process;biomineral tissue development;animal organ development;system development;multicellular organism development;single-multicellular organism process;multicellular organismal process;anatomical structure development;tissue development;odontogenesis;animal organ morphogenesis;anatomical structure morphogenesis;myotube differentiation;striated muscle cell differentiation;muscle cell differentiation;muscle structure development;cell differentiation;cellular developmental process;positive regulation of cell-substrate adhesion;regulation of cell-substrate adhesion;cell-substrate adhesion;cell adhesion;biological adhesion;regulation of cell adhesion;regulation of biological process;biological regulation;positive regulation of cell adhesion;positive regulation of biological process;regulation of G1/S transition of mitotic cell cycle;G1/S transition of mitotic cell cycle;cell cycle G1/S phase transition;cell cycle phase transition;cell cycle process;cell cycle;mitotic cell cycle phase transition;mitotic cell cycle process;mitotic cell cycle;regulation of mitotic cell cycle phase transition;regulation of mitotic cell cycle;regulation of cell cycle;regulation of cellular process;regulation of cell cycle phase transition;regulation of cell cycle process;regulation of cell cycle G1/S phase transition;regulation of G2/M transition of mitotic cell cycle;regulation of cell cycle G2/M phase transition;cell cycle G2/M phase transition;G2/M transition of mitotic cell cycle	GO:0005783;GO:0044444;GO:0005737;GO:0044424;GO:0044464;GO:0005575;GO:0005623;GO:0005622;GO:0043231;GO:0043227;GO:0043226;GO:0043229;GO:0012505;GO:0005789;GO:0042175;GO:0016020;GO:0044432;GO:0044446;GO:0044422;GO:0044425;GO:0016021;GO:0031224;GO:0018812;GO:0016836;GO:0016835;GO:0016829;GO:0003824;GO:0003674;GO:0019899;GO:0005515;GO:0005488;GO:0044255;GO:0044763;GO:0009987;GO:0008150;GO:0044699;GO:0006629;GO:0044710;GO:0008152;GO:0044238;GO:0071704;GO:0044237;GO:0030497;GO:0006633;GO:0072330;GO:0046394;GO:0016053;GO:1901576;GO:0009058;GO:0006082;GO:0044281;GO:0044249;GO:0044283;GO:0044711;GO:0019752;GO:0043436;GO:0032787;GO:0008610;GO:0006631;GO:0035338;GO:0046949;GO:0071616;GO:0035384;GO:0044272;GO:0006790;GO:0035383;GO:0006637;GO:0006793;GO:0006732;GO:0051186;GO:0009108;GO:0051188;GO:0035337;GO:0035336;GO:0030148;GO:1901566;GO:1901564;GO:0006807;GO:0006665;GO:0006643;GO:0046467;GO:0019432;GO:0046463;GO:0006639;GO:0006638;GO:0046486;GO:0046460;GO:0045017;GO:0006641;GO:0042761;GO:0000038;GO:0046848;GO:0034622;GO:0065003;GO:0043933;GO:0016043;GO:0071840;GO:0022607;GO:0044085;GO:0071529;GO:0034505;GO:0044767;GO:0032502;GO:0031214;GO:0048513;GO:0048731;GO:0007275;GO:0044707;GO:0032501;GO:0048856;GO:0009888;GO:0042476;GO:0009887;GO:0009653;GO:0014902;GO:0051146;GO:0042692;GO:0061061;GO:0030154;GO:0048869;GO:0010811;GO:0010810;GO:0031589;GO:0007155;GO:0022610;GO:0030155;GO:0050789;GO:0065007;GO:0045785;GO:0048518;GO:2000045;GO:0000082;GO:0044843;GO:0044770;GO:0022402;GO:0007049;GO:0044772;GO:1903047;GO:0000278;GO:1901990;GO:0007346;GO:0051726;GO:0050794;GO:1901987;GO:0010564;GO:1902806;GO:0010389;GO:1902749;GO:0044839;GO:0000086	1027	TRINITY_DN86261_c4_g1_i1	PF04387.11^PTPLA^Protein tyrosine phosphatase-like protein, PTPLA^52-212^E:7.7e-64	.
TRINITY_DN94110_c1_g1	TRINITY_DN94110_c1_g1_i1	1	1005447635 ; PREDICTED: leucine-rich repeat-containing protein 74A-like [Acropora digitifera] ; 70779 ; 388	-1.33445	NA	-2.52179	0.255168	0.731544	0.955567	1.12226	0.116851	0.225111	0	0.11501	0.187211	0.536716	0.701077	0.823378	0.0857309	0.165158	0	0.0843798	1363	TRINITY_DN94110_c1_g1_i1	gi|1005447635|ref|XP_015761101.1|	1005447635 ; PREDICTED: leucine-rich repeat-containing protein 74A-like [Acropora digitifera] ; 70779 ; 388	70779	species=Acropora digitifera;genus=Acropora;family=Acroporidae;suborder=Astrocoeniina;order=Scleractinia;subclass=Hexacorallia;class=Anthozoa;phylum=Cnidaria;no rank=Eumetazoa;kingdom=Metazoa;no rank=Opisthokonta;superkingdom=Eukaryota;no rank=cellular organisms;no rank=root	234	65.812	1.85e-101	234	234	234	1363	388	51.5	60.3	protein binding;binding;molecular_function;calcium ion binding;metal ion binding;cation binding;ion binding	GO:0005515;GO:0005488;GO:0003674;GO:0005509;GO:0046872;GO:0043169;GO:0043167	9	TRINITY_DN94110_c1_g1_i1	PF13516.3^LRR_6^Leucine Rich repeat^2-17^E:0.28`PF13516.3^LRR_6^Leucine Rich repeat^52-71^E:0.0019`PF13516.3^LRR_6^Leucine Rich repeat^78-100^E:0.00091`PF13516.3^LRR_6^Leucine Rich repeat^106-127^E:0.064`PF13833.3^EF-hand_8^EF-hand domain pair^286-334^E:0.00012	.
TRINITY_DN88555_c0_g3	TRINITY_DN88555_c0_g3_i1;TRINITY_DN88555_c0_g3_i2;TRINITY_DN88555_c0_g3_i3	3	1176060973 ; collagen triple helix repeat-containing protein 1-like isoform X1 [Orbicella faveolata] ; 48498 ; 273	-1.3351	0.0176591	-2.52292	5.86887	9.69296	5.35118	0.448905	0.93481	3.60177	1.34083	0.805068	19.5792	32.3368	17.8521	1.4976	3.11863	12.0159	4.47317	2.6858	299.75	TRINITY_DN88555_c0_g3_i1	gi|1176060973|ref|XP_020625083.1|	1176060973 ; collagen triple helix repeat-containing protein 1-like isoform X1 [Orbicella faveolata] ; 48498 ; 273	48498	species=Montastraea faveolata;genus=Montastraea;family=Montastraeidae;suborder=Faviina;order=Scleractinia;subclass=Hexacorallia;class=Anthozoa;phylum=Cnidaria;no rank=Eumetazoa;kingdom=Metazoa;no rank=Opisthokonta;superkingdom=Eukaryota;no rank=cellular organisms;no rank=root	115	66.087	9.88e-46	115	109	115	330	273	99.1	42.1	collagen trimer;protein complex;macromolecular complex;cellular_component;cytoplasm;intracellular part;cell part;cell;intracellular;extracellular space;extracellular region part;extracellular region;proteinaceous extracellular matrix;extracellular matrix;cell migration;cell motility;locomotion;biological_process;movement of cell or subcellular component;single-organism cellular process;cellular process;single-organism process;localization of cell;localization;cochlea morphogenesis;inner ear morphogenesis;ear morphogenesis;ear development;sensory organ development;single-organism developmental process;developmental process;animal organ development;system development;multicellular organism development;single-multicellular organism process;multicellular organismal process;anatomical structure development;sensory organ morphogenesis;animal organ morphogenesis;anatomical structure morphogenesis;embryonic organ morphogenesis;embryonic organ development;embryo development;embryonic morphogenesis;inner ear development;cochlea development;establishment of planar polarity involved in neural tube closure;establishment of planar polarity of embryonic epithelium;establishment of planar polarity;morphogenesis of a polarized epithelium;morphogenesis of an epithelium;tissue morphogenesis;tissue development;epithelium development;establishment of tissue polarity;neural tube closure;tube closure;tube formation;anatomical structure formation involved in morphogenesis;tube morphogenesis;tube development;primary neural tube formation;neural tube formation;neural tube development;nervous system development;chordate embryonic development;embryo development ending in birth or egg hatching;embryonic epithelial tube formation;morphogenesis of embryonic epithelium;epithelial tube formation;epithelial tube morphogenesis;inner ear receptor stereocilium organization;inner ear receptor cell development;inner ear receptor cell differentiation;mechanoreceptor differentiation;neuron differentiation;cell differentiation;cellular developmental process;generation of neurons;neurogenesis;neuron development;cell development;cell projection organization;cellular component organization;cellular component organization or biogenesis;negative regulation of canonical Wnt signaling pathway;regulation of canonical Wnt signaling pathway;regulation of Wnt signaling pathway;regulation of signal transduction;regulation of response to stimulus;regulation of biological process;biological regulation;response to stimulus;regulation of cell communication;regulation of cellular process;cell communication;regulation of signaling;signaling;signal transduction;cellular response to stimulus;single organism signaling;Wnt signaling pathway;cell surface receptor signaling pathway involved in cell-cell signaling;cell surface receptor signaling pathway;cell-cell signaling;cell-cell signaling by wnt;canonical Wnt signaling pathway;negative regulation of Wnt signaling pathway;negative regulation of signal transduction;negative regulation of cell communication;negative regulation of cellular process;negative regulation of biological process;negative regulation of signaling;negative regulation of response to stimulus;ossification involved in bone remodeling;bone remodeling;tissue remodeling;ossification;positive regulation of osteoblast differentiation;regulation of osteoblast differentiation;regulation of cell differentiation;regulation of developmental process;regulation of ossification;regulation of multicellular organismal process;osteoblast differentiation;positive regulation of cell differentiation;positive regulation of developmental process;positive regulation of biological process;positive regulation of cellular process;positive regulation of ossification;positive regulation of multicellular organismal process;positive regulation of osteoblast proliferation;osteoblast proliferation;cell proliferation;regulation of osteoblast proliferation;regulation of cell proliferation;positive regulation of cell proliferation;positive regulation of protein binding;regulation of protein binding;regulation of binding;regulation of molecular function;positive regulation of binding;positive regulation of molecular function;Wnt signaling pathway, planar cell polarity pathway;regulation of establishment of planar polarity;regulation of morphogenesis of an epithelium;regulation of anatomical structure morphogenesis;regulation of organ morphogenesis;regulation of multicellular organismal development;non-canonical Wnt signaling pathway	GO:0005581;GO:0043234;GO:0032991;GO:0005575;GO:0005737;GO:0044424;GO:0044464;GO:0005623;GO:0005622;GO:0005615;GO:0044421;GO:0005576;GO:0005578;GO:0031012;GO:0016477;GO:0048870;GO:0040011;GO:0008150;GO:0006928;GO:0044763;GO:0009987;GO:0044699;GO:0051674;GO:0051179;GO:0090103;GO:0042472;GO:0042471;GO:0043583;GO:0007423;GO:0044767;GO:0032502;GO:0048513;GO:0048731;GO:0007275;GO:0044707;GO:0032501;GO:0048856;GO:0090596;GO:0009887;GO:0009653;GO:0048562;GO:0048568;GO:0009790;GO:0048598;GO:0048839;GO:0090102;GO:0090177;GO:0042249;GO:0001736;GO:0001738;GO:0002009;GO:0048729;GO:0009888;GO:0060429;GO:0007164;GO:0001843;GO:0060606;GO:0035148;GO:0048646;GO:0035239;GO:0035295;GO:0014020;GO:0001841;GO:0021915;GO:0007399;GO:0043009;GO:0009792;GO:0001838;GO:0016331;GO:0072175;GO:0060562;GO:0060122;GO:0060119;GO:0060113;GO:0042490;GO:0030182;GO:0030154;GO:0048869;GO:0048699;GO:0022008;GO:0048666;GO:0048468;GO:0030030;GO:0016043;GO:0071840;GO:0090090;GO:0060828;GO:0030111;GO:0009966;GO:0048583;GO:0050789;GO:0065007;GO:0050896;GO:0010646;GO:0050794;GO:0007154;GO:0023051;GO:0023052;GO:0007165;GO:0051716;GO:0044700;GO:0016055;GO:1905114;GO:0007166;GO:0007267;GO:0198738;GO:0060070;GO:0030178;GO:0009968;GO:0010648;GO:0048523;GO:0048519;GO:0023057;GO:0048585;GO:0043932;GO:0046849;GO:0048771;GO:0001503;GO:0045669;GO:0045667;GO:0045595;GO:0050793;GO:0030278;GO:0051239;GO:0001649;GO:0045597;GO:0051094;GO:0048518;GO:0048522;GO:0045778;GO:0051240;GO:0033690;GO:0033687;GO:0008283;GO:0033688;GO:0042127;GO:0008284;GO:0032092;GO:0043393;GO:0051098;GO:0065009;GO:0051099;GO:0044093;GO:0060071;GO:0090175;GO:1905330;GO:0022603;GO:2000027;GO:2000026;GO:0035567	762	TRINITY_DN88555_c0_g3_i1;TRINITY_DN88555_c0_g3_i3	PF01391.15^Collagen^Collagen triple helix repeat (20 copies)^1-50^E:2.7e-08;PF01391.15^Collagen^Collagen triple helix repeat (20 copies)^1-49^E:1.1e-09	.;.
TRINITY_DN87693_c3_g2	TRINITY_DN87693_c3_g2_i1;TRINITY_DN87693_c3_g2_i2	2	1176058200 ; uncharacterized protein LOC110049075 [Orbicella faveolata] ; 48498 ; 254	-1.33552	0.0338278	-2.52367	7.39988	2.19463	1.72002	1.57117	0.93481	1.68833	0.558681	0.460039	5.48009	1.62527	1.27379	1.16355	0.692288	1.25032	0.41374	0.340689	1350.32	TRINITY_DN87693_c3_g2_i1	gi|1176058200|ref|XP_020610507.1|	1176058200 ; uncharacterized protein LOC110049075 [Orbicella faveolata] ; 48498 ; 254	48498	species=Montastraea faveolata;genus=Montastraea;family=Montastraeidae;suborder=Faviina;order=Scleractinia;subclass=Hexacorallia;class=Anthozoa;phylum=Cnidaria;no rank=Eumetazoa;kingdom=Metazoa;no rank=Opisthokonta;superkingdom=Eukaryota;no rank=cellular organisms;no rank=root	205	75.122	1.07e-111	205	205	205	1446	254	42.5	80.7	dioxygenase activity;oxidoreductase activity;catalytic activity;molecular_function	GO:0051213;GO:0016491;GO:0003824;GO:0003674	4	TRINITY_DN87693_c3_g2_i1;TRINITY_DN87693_c3_g2_i2	PF05721.10^PhyH^Phytanoyl-CoA dioxygenase (PhyH)^14-216^E:4.8e-31;PF05721.10^PhyH^Phytanoyl-CoA dioxygenase (PhyH)^14-96^E:6.1e-06	.;.
TRINITY_DN90860_c4_g3	TRINITY_DN90860_c4_g3_i1;TRINITY_DN90860_c4_g3_i2;TRINITY_DN90860_c4_g3_i3	3	1005439459 ; PREDICTED: uncharacterized protein LOC107336561 [Acropora digitifera] ; 70779 ; 247	-1.33603	2.44427e-10	-2.52455	159.735	145.577	179.456	202.905	52.3493	78.0008	68.4943	67.7407	88.0085	80.2079	98.8736	111.794	28.8426	42.9756	37.7379	37.3227	1815	TRINITY_DN90860_c4_g3_i1	gi|1005439459|ref|XP_015757117.1|	1005439459 ; PREDICTED: uncharacterized protein LOC107336561 [Acropora digitifera] ; 70779 ; 247	70779	species=Acropora digitifera;genus=Acropora;family=Acroporidae;suborder=Astrocoeniina;order=Scleractinia;subclass=Hexacorallia;class=Anthozoa;phylum=Cnidaria;no rank=Eumetazoa;kingdom=Metazoa;no rank=Opisthokonta;superkingdom=Eukaryota;no rank=cellular organisms;no rank=root	206	65.534	2.24e-90	202	204	202	1815	247	33.7	81.8	NA	NA	NA	NA	NA	NA
TRINITY_DN99333_c2_g1	TRINITY_DN99333_c2_g1_i1	1	1005428203 ; PREDICTED: uncharacterized protein LOC107331723 [Acropora digitifera] ; 70779 ; 315	-1.33713	0.0735698	-2.52648	0	0	0	15.0383	0	0	0	3.33528	0	0	0	31.8609	0	0	0	7.06627	472	TRINITY_DN99333_c2_g1_i1	gi|1005428203|ref|XP_015751822.1|	1005428203 ; PREDICTED: uncharacterized protein LOC107331723 [Acropora digitifera] ; 70779 ; 315	70779	species=Acropora digitifera;genus=Acropora;family=Acroporidae;suborder=Astrocoeniina;order=Scleractinia;subclass=Hexacorallia;class=Anthozoa;phylum=Cnidaria;no rank=Eumetazoa;kingdom=Metazoa;no rank=Opisthokonta;superkingdom=Eukaryota;no rank=cellular organisms;no rank=root	81	46.914	5.14e-13	80	81	80	472	315	51.5	25.4	NA	NA	NA	NA	NA	NA
TRINITY_DN70961_c0_g1	TRINITY_DN70961_c0_g1_i1	1	1191024761 ; extended synaptotagmin-1-like [Exaiptasia pallida] ; 1720309 ; 756	-1.33874	0.0271057	-2.5293	6.37921	3.47484	3.05782	1.79562	1.05166	1.46322	0.446945	1.61014	3.33118	1.81454	1.59677	0.937662	0.54917	0.764083	0.233391	0.840802	1915	TRINITY_DN70961_c0_g1_i1	gi|1191024761|ref|XP_020897807.1|	1191024761 ; extended synaptotagmin-1-like [Exaiptasia pallida] ; 1720309 ; 756	1720309	species=Exaiptasia pallida;genus=Exaiptasia;family=Aiptasiidae;order=Actiniaria;subclass=Hexacorallia;class=Anthozoa;phylum=Cnidaria;no rank=Eumetazoa;kingdom=Metazoa;no rank=Opisthokonta;superkingdom=Eukaryota;no rank=cellular organisms;no rank=root	352	26.42	1.4e-24	323	325	323	1915	756	50.9	42.7	endosome membrane;endosomal part;cytoplasmic vesicle part;intracellular organelle part;intracellular organelle;intracellular;cell part;cellular_component;cell;organelle;intracellular part;organelle part;cytoplasmic part;cytoplasm;cytoplasmic vesicle;intracellular vesicle;vesicle;membrane-bounded organelle;endosome;endomembrane system;bounding membrane of organelle;organelle membrane;membrane;whole membrane;integral component of membrane;intrinsic component of membrane;membrane part;plasma membrane;cell periphery;lipid binding;binding;molecular_function;metal ion binding;cation binding;ion binding;endocytosis;vesicle-mediated transport;transport;establishment of localization;localization;biological_process;viral process;multi-organism cellular process;multi-organism process;cellular process;symbiosis, encompassing mutualism through parasitism;interspecies interaction between organisms	GO:0010008;GO:0044440;GO:0044433;GO:0044446;GO:0043229;GO:0005622;GO:0044464;GO:0005575;GO:0005623;GO:0043226;GO:0044424;GO:0044422;GO:0044444;GO:0005737;GO:0031410;GO:0097708;GO:0031982;GO:0043227;GO:0005768;GO:0012505;GO:0098588;GO:0031090;GO:0016020;GO:0098805;GO:0016021;GO:0031224;GO:0044425;GO:0005886;GO:0071944;GO:0008289;GO:0005488;GO:0003674;GO:0046872;GO:0043169;GO:0043167;GO:0006897;GO:0016192;GO:0006810;GO:0051234;GO:0051179;GO:0008150;GO:0016032;GO:0044764;GO:0051704;GO:0009987;GO:0044403;GO:0044419	59	TRINITY_DN70961_c0_g1_i1	PF17047.2^SMP_LBD^Synaptotagmin-like mitochondrial-lipid-binding domain^90-260^E:1.4e-12	.
TRINITY_DN102130_c1_g5	TRINITY_DN102130_c1_g5_i1;TRINITY_DN102130_c1_g5_i2;TRINITY_DN102130_c1_g5_i3;TRINITY_DN102130_c1_g5_i4	4	1005441739 ; PREDICTED: uncharacterized serine-rich protein C215.13-like isoform X5 [Acropora digitifera] ; 70779 ; 482	-1.33997	1.47471e-09	-2.53146	30.365	41.1494	45.6761	50.053	13.0873	14.8573	19.2186	16.9064	11.1868	15.1598	16.8275	18.44	4.8215	5.47357	7.08032	6.22849	2714.37	TRINITY_DN102130_c1_g5_i2	gi|1005441739|ref|XP_015758193.1|	1005441739 ; PREDICTED: uncharacterized serine-rich protein C215.13-like isoform X5 [Acropora digitifera] ; 70779 ; 482	70779	species=Acropora digitifera;genus=Acropora;family=Acroporidae;suborder=Astrocoeniina;order=Scleractinia;subclass=Hexacorallia;class=Anthozoa;phylum=Cnidaria;no rank=Eumetazoa;kingdom=Metazoa;no rank=Opisthokonta;superkingdom=Eukaryota;no rank=cellular organisms;no rank=root	213	50.235	1.3e-65	208	212	208	3883	482	16.4	43.2	apical plasma membrane;plasma membrane region;plasma membrane part;membrane part;cellular_component;membrane;cell part;cell;plasma membrane;cell periphery;apical part of cell;cytoplasm;intracellular part;intracellular;integral component of membrane;intrinsic component of membrane;nucleus;intracellular membrane-bounded organelle;membrane-bounded organelle;organelle;intracellular organelle	GO:0016324;GO:0098590;GO:0044459;GO:0044425;GO:0005575;GO:0016020;GO:0044464;GO:0005623;GO:0005886;GO:0071944;GO:0045177;GO:0005737;GO:0044424;GO:0005622;GO:0016021;GO:0031224;GO:0005634;GO:0043231;GO:0043227;GO:0043226;GO:0043229	64	TRINITY_DN102130_c1_g5_i2;TRINITY_DN102130_c1_g5_i3	PF01390.17^SEA^SEA domain^409-489^E:1.5e-07;PF01390.17^SEA^SEA domain^345-425^E:1.3e-07	sigP:1^23^0.58^YES;.
TRINITY_DN96982_c1_g5	TRINITY_DN96982_c1_g5_i1	1	72010667 ; PREDICTED: kelch-like protein 28 [Strongylocentrotus purpuratus] ; 7668 ; 597	-1.3413	0.0436213	-2.5338	3.57236	2.01175	2.10225	1.57117	0.467405	0.787887	0.335208	1.1501	1.98685	1.11888	1.16921	0.873843	0.259958	0.438202	0.186434	0.639653	1798	TRINITY_DN96982_c1_g5_i1	gi|72010667|ref|XP_780225.1|	72010667 ; PREDICTED: kelch-like protein 28 [Strongylocentrotus purpuratus] ; 7668 ; 597	7668	species=Strongylocentrotus purpuratus;genus=Strongylocentrotus;family=Strongylocentrotidae;order=Echinoida;superorder=Echinacea;subclass=Euechinoidea;class=Echinoidea;superclass=Echinozoa;no rank=Eleutherozoa;phylum=Echinodermata;no rank=Deuterostomia;no rank=Bilateria;no rank=Eumetazoa;kingdom=Metazoa;no rank=Opisthokonta;superkingdom=Eukaryota;no rank=cellular organisms;no rank=root	230	28.696	4.02e-18	225	226	225	1798	597	37.7	37.7	Cul3-RING ubiquitin ligase complex;cullin-RING ubiquitin ligase complex;ubiquitin ligase complex;intracellular part;cell part;cellular_component;cell;intracellular;transferase complex;catalytic complex;macromolecular complex;protein ubiquitination involved in ubiquitin-dependent protein catabolic process;ubiquitin-dependent protein catabolic process;modification-dependent protein catabolic process;proteolysis involved in cellular protein catabolic process;proteolysis;protein metabolic process;macromolecule metabolic process;organic substance metabolic process;metabolic process;biological_process;primary metabolic process;cellular protein catabolic process;protein catabolic process;macromolecule catabolic process;organic substance catabolic process;catabolic process;cellular protein metabolic process;cellular macromolecule metabolic process;cellular metabolic process;cellular process;cellular macromolecule catabolic process;cellular catabolic process;modification-dependent macromolecule catabolic process;protein ubiquitination;protein modification by small protein conjugation;protein modification by small protein conjugation or removal;cellular protein modification process;protein modification process;macromolecule modification;protein binding;binding;molecular_function	GO:0031463;GO:0031461;GO:0000151;GO:0044424;GO:0044464;GO:0005575;GO:0005623;GO:0005622;GO:1990234;GO:1902494;GO:0032991;GO:0042787;GO:0006511;GO:0019941;GO:0051603;GO:0006508;GO:0019538;GO:0043170;GO:0071704;GO:0008152;GO:0008150;GO:0044238;GO:0044257;GO:0030163;GO:0009057;GO:1901575;GO:0009056;GO:0044267;GO:0044260;GO:0044237;GO:0009987;GO:0044265;GO:0044248;GO:0043632;GO:0016567;GO:0032446;GO:0070647;GO:0006464;GO:0036211;GO:0043412;GO:0005515;GO:0005488;GO:0003674	43	TRINITY_DN96982_c1_g5_i1	PF00651.28^BTB^BTB/POZ domain^29-127^E:4.2e-14`PF07707.12^BACK^BTB And C-terminal Kelch^144-233^E:1.5e-16	.
TRINITY_DN94607_c3_g1	TRINITY_DN94607_c3_g1_i1;TRINITY_DN94607_c3_g1_i2;TRINITY_DN94607_c3_g1_i3;TRINITY_DN94607_c3_g1_i4;TRINITY_DN94607_c3_g1_i5;TRINITY_DN94607_c3_g1_i6;TRINITY_DN94607_c3_g1_i7;TRINITY_DN94607_c3_g1_i8;TRINITY_DN94607_c3_g1_i9;TRINITY_DN94607_c3_g1_i10	10	1005450106 ; PREDICTED: cartilage intermediate layer protein 1-like [Acropora digitifera] ; 70779 ; 1272	-1.34304	4.19255e-08	-2.53685	340.139	236.472	15.4802	39.2792	104.465	134.166	5.69854	12.306	158.611	110.269	7.21859	18.3164	48.7132	62.5631	2.6573	5.73844	2144.49	TRINITY_DN94607_c3_g1_i7	gi|1005450106|ref|XP_015762258.1|	1005450106 ; PREDICTED: cartilage intermediate layer protein 1-like [Acropora digitifera] ; 70779 ; 1272	70779	species=Acropora digitifera;genus=Acropora;family=Acroporidae;suborder=Astrocoeniina;order=Scleractinia;subclass=Hexacorallia;class=Anthozoa;phylum=Cnidaria;no rank=Eumetazoa;kingdom=Metazoa;no rank=Opisthokonta;superkingdom=Eukaryota;no rank=cellular organisms;no rank=root	982	58.452	0	974	975	974	3552	1272	82.3	76.6	extracellular exosome;extracellular vesicle;vesicle;membrane-bounded organelle;organelle;cellular_component;extracellular region;extracellular organelle;extracellular region part;extracellular matrix;extracellular space;proteinaceous extracellular matrix;negative regulation of insulin-like growth factor receptor signaling pathway;insulin-like growth factor receptor signaling pathway;transmembrane receptor protein tyrosine kinase signaling pathway;enzyme linked receptor protein signaling pathway;cell surface receptor signaling pathway;signal transduction;cellular process;biological_process;cellular response to stimulus;response to stimulus;single organism signaling;single-organism process;signaling;cell communication;regulation of cellular process;regulation of biological process;biological regulation;regulation of insulin-like growth factor receptor signaling pathway;regulation of signal transduction;regulation of response to stimulus;regulation of cell communication;regulation of signaling;negative regulation of signal transduction;negative regulation of cell communication;negative regulation of cellular process;negative regulation of biological process;negative regulation of signaling;negative regulation of response to stimulus;protein binding;binding;molecular_function;basement membrane;extracellular matrix component;platelet alpha granule;secretory granule;secretory vesicle;cytoplasmic vesicle;cytoplasmic part;cytoplasm;intracellular part;cell part;cell;intracellular;intracellular vesicle;intracellular organelle;endomembrane system;calcium ion binding;metal ion binding;cation binding;ion binding;heparin binding;anion binding;glycosaminoglycan binding;carbohydrate derivative binding;sulfur compound binding;cell adhesion;biological adhesion;negative regulation of angiogenesis;negative regulation of blood vessel morphogenesis;regulation of anatomical structure morphogenesis;regulation of developmental process;developmental process;anatomical structure morphogenesis;anatomical structure development;negative regulation of vasculature development;negative regulation of developmental process;regulation of vasculature development;vasculature development;system development;multicellular organism development;single-multicellular organism process;multicellular organismal process;single-organism developmental process;cardiovascular system development;circulatory system development;regulation of multicellular organismal development;regulation of multicellular organismal process;negative regulation of multicellular organismal process;blood vessel morphogenesis;blood vessel development;angiogenesis;anatomical structure formation involved in morphogenesis;regulation of angiogenesis	GO:0070062;GO:1903561;GO:0031982;GO:0043227;GO:0043226;GO:0005575;GO:0005576;GO:0043230;GO:0044421;GO:0031012;GO:0005615;GO:0005578;GO:0043569;GO:0048009;GO:0007169;GO:0007167;GO:0007166;GO:0007165;GO:0009987;GO:0008150;GO:0051716;GO:0050896;GO:0044700;GO:0044699;GO:0023052;GO:0007154;GO:0050794;GO:0050789;GO:0065007;GO:0043567;GO:0009966;GO:0048583;GO:0010646;GO:0023051;GO:0009968;GO:0010648;GO:0048523;GO:0048519;GO:0023057;GO:0048585;GO:0005515;GO:0005488;GO:0003674;GO:0005604;GO:0044420;GO:0031091;GO:0030141;GO:0099503;GO:0031410;GO:0044444;GO:0005737;GO:0044424;GO:0044464;GO:0005623;GO:0005622;GO:0097708;GO:0043229;GO:0012505;GO:0005509;GO:0046872;GO:0043169;GO:0043167;GO:0008201;GO:0043168;GO:0005539;GO:0097367;GO:1901681;GO:0007155;GO:0022610;GO:0016525;GO:2000181;GO:0022603;GO:0050793;GO:0032502;GO:0009653;GO:0048856;GO:1901343;GO:0051093;GO:1901342;GO:0001944;GO:0048731;GO:0007275;GO:0044707;GO:0032501;GO:0044767;GO:0072358;GO:0072359;GO:2000026;GO:0051239;GO:0051241;GO:0048514;GO:0001568;GO:0001525;GO:0048646;GO:0045765	437	TRINITY_DN94607_c3_g1_i1;TRINITY_DN94607_c3_g1_i3;TRINITY_DN94607_c3_g1_i4;TRINITY_DN94607_c3_g1_i6;TRINITY_DN94607_c3_g1_i7;TRINITY_DN94607_c3_g1_i9;TRINITY_DN94607_c3_g1_i10	PF00090.16^TSP_1^Thrombospondin type 1 domain^28-80^E:1.5e-10`PF13927.3^Ig_3^Immunoglobulin domain^188-258^E:2e-12`PF07679.13^I-set^Immunoglobulin I-set domain^189-266^E:4.1e-08`PF13895.3^Ig_2^Immunoglobulin domain^201-272^E:1.8e-08;PF00090.16^TSP_1^Thrombospondin type 1 domain^28-80^E:1.5e-10`PF13927.3^Ig_3^Immunoglobulin domain^188-258^E:2.1e-12`PF07679.13^I-set^Immunoglobulin I-set domain^189-266^E:4.2e-08`PF13895.3^Ig_2^Immunoglobulin domain^201-272^E:1.8e-08;PF00090.16^TSP_1^Thrombospondin type 1 domain^28-80^E:5.8e-12;PF00090.16^TSP_1^Thrombospondin type 1 domain^16-68^E:7.3e-11;PF00090.16^TSP_1^Thrombospondin type 1 domain^28-80^E:1.5e-10`PF13927.3^Ig_3^Immunoglobulin domain^188-258^E:2.1e-12`PF07679.13^I-set^Immunoglobulin I-set domain^189-267^E:2.8e-08`PF13895.3^Ig_2^Immunoglobulin domain^201-272^E:4e-08;PF00090.16^TSP_1^Thrombospondin type 1 domain^28-80^E:1.5e-10`PF13927.3^Ig_3^Immunoglobulin domain^188-258^E:2.1e-12`PF07679.13^I-set^Immunoglobulin I-set domain^189-266^E:4.2e-08`PF13895.3^Ig_2^Immunoglobulin domain^201-272^E:1.8e-08;PF00090.16^TSP_1^Thrombospondin type 1 domain^16-68^E:1.5e-09`PF13620.3^CarboxypepD_reg^Carboxypeptidase regulatory-like domain^94-172^E:8.9e-08`PF13927.3^Ig_3^Immunoglobulin domain^176-246^E:3.7e-12`PF07679.13^I-set^Immunoglobulin I-set domain^177-255^E:6.2e-09`PF13895.3^Ig_2^Immunoglobulin domain^188-260^E:1.5e-08	.;.;.;.;.;.;.
TRINITY_DN100416_c3_g7	TRINITY_DN100416_c3_g7_i1;TRINITY_DN100416_c3_g7_i2	2	1176119675 ; deleted in malignant brain tumors 1 protein-like [Orbicella faveolata] ; 48498 ; 437	-1.34518	0.00655845	-2.54062	1.78618	8.41276	4.39561	5.16241	1.05166	2.13855	1.78778	1.49513	1.38075	6.50322	3.39789	3.99064	0.812953	1.65314	1.38199	1.15576	1293.63	TRINITY_DN100416_c3_g7_i2	gi|1176119675|ref|XP_020631095.1|	1176119675 ; deleted in malignant brain tumors 1 protein-like [Orbicella faveolata] ; 48498 ; 437	48498	species=Montastraea faveolata;genus=Montastraea;family=Montastraeidae;suborder=Faviina;order=Scleractinia;subclass=Hexacorallia;class=Anthozoa;phylum=Cnidaria;no rank=Eumetazoa;kingdom=Metazoa;no rank=Opisthokonta;superkingdom=Eukaryota;no rank=cellular organisms;no rank=root	409	59.413	1.09e-165	406	404	406	1480	437	81.9	92.9	cytoplasm;intracellular part;cell part;cellular_component;cell;intracellular;extracellular exosome;extracellular vesicle;vesicle;membrane-bounded organelle;organelle;extracellular region;extracellular organelle;extracellular region part;extracellular space;extrinsic component of membrane;membrane part;membrane;phagocytic vesicle membrane;phagocytic vesicle;endocytic vesicle;cytoplasmic vesicle;cytoplasmic part;intracellular vesicle;intracellular organelle;endocytic vesicle membrane;whole membrane;bounding membrane of organelle;organelle membrane;organelle part;cytoplasmic vesicle membrane;cytoplasmic vesicle part;intracellular organelle part;vesicle membrane;proteinaceous extracellular matrix;extracellular matrix;zymogen granule membrane;zymogen granule;secretory granule;secretory vesicle;endomembrane system;secretory granule membrane;calcium-dependent protein binding;protein binding;binding;molecular_function;scavenger receptor activity;cargo receptor activity;receptor activity;molecular transducer activity;signaling pattern recognition receptor activity;pattern recognition receptor activity;signaling receptor activity;signal transducer activity;zymogen binding;enzyme binding;cellular protein metabolic process;protein metabolic process;macromolecule metabolic process;organic substance metabolic process;metabolic process;biological_process;primary metabolic process;cellular macromolecule metabolic process;cellular metabolic process;cellular process;defense response to virus;defense response to other organism;response to other organism;multi-organism process;response to external biotic stimulus;response to biotic stimulus;response to stimulus;response to external stimulus;defense response;response to stress;response to virus;viral process;multi-organism cellular process;symbiosis, encompassing mutualism through parasitism;interspecies interaction between organisms;immune effector process;immune system process;epithelial cell differentiation;epithelium development;tissue development;anatomical structure development;developmental process;cell differentiation;cellular developmental process;single-organism developmental process;single-organism process;single-organism cellular process;induction of bacterial agglutination;antibacterial humoral response;antimicrobial humoral response;humoral immune response;immune response;defense response to bacterium;response to bacterium;innate immune response;inner cell mass cell proliferation;blastocyst growth;developmental growth;growth;blastocyst development;in utero embryonic development;chordate embryonic development;embryo development ending in birth or egg hatching;embryo development;multicellular organism development;single-multicellular organism process;multicellular organismal process;cell proliferation;pattern recognition receptor signaling pathway;innate immune response-activating signal transduction;activation of innate immune response;positive regulation of innate immune response;regulation of innate immune response;regulation of defense response;regulation of response to stress;regulation of response to stimulus;regulation of biological process;biological regulation;regulation of immune response;regulation of immune system process;positive regulation of immune response;positive regulation of response to stimulus;positive regulation of biological process;positive regulation of immune system process;positive regulation of defense response;activation of immune response;immune response-activating signal transduction;immune response-regulating signaling pathway;signal transduction;cellular response to stimulus;single organism signaling;signaling;cell communication;regulation of cellular process;positive regulation of epithelial cell differentiation;positive regulation of cell differentiation;positive regulation of developmental process;regulation of developmental process;positive regulation of cellular process;regulation of cell differentiation;regulation of epithelial cell differentiation;regulation of multicellular organismal development;regulation of multicellular organismal process;protein transport;establishment of protein localization;protein localization;macromolecule localization;localization;establishment of localization;peptide transport;amide transport;nitrogen compound transport;transport;organic substance transport;receptor-mediated endocytosis;endocytosis;vesicle-mediated transport;calcium ion binding;metal ion binding;cation binding;ion binding	GO:0005737;GO:0044424;GO:0044464;GO:0005575;GO:0005623;GO:0005622;GO:0070062;GO:1903561;GO:0031982;GO:0043227;GO:0043226;GO:0005576;GO:0043230;GO:0044421;GO:0005615;GO:0019898;GO:0044425;GO:0016020;GO:0030670;GO:0045335;GO:0030139;GO:0031410;GO:0044444;GO:0097708;GO:0043229;GO:0030666;GO:0098805;GO:0098588;GO:0031090;GO:0044422;GO:0030659;GO:0044433;GO:0044446;GO:0012506;GO:0005578;GO:0031012;GO:0042589;GO:0042588;GO:0030141;GO:0099503;GO:0012505;GO:0030667;GO:0048306;GO:0005515;GO:0005488;GO:0003674;GO:0005044;GO:0038024;GO:0004872;GO:0060089;GO:0008329;GO:0038187;GO:0038023;GO:0004871;GO:0035375;GO:0019899;GO:0044267;GO:0019538;GO:0043170;GO:0071704;GO:0008152;GO:0008150;GO:0044238;GO:0044260;GO:0044237;GO:0009987;GO:0051607;GO:0098542;GO:0051707;GO:0051704;GO:0043207;GO:0009607;GO:0050896;GO:0009605;GO:0006952;GO:0006950;GO:0009615;GO:0016032;GO:0044764;GO:0044403;GO:0044419;GO:0002252;GO:0002376;GO:0030855;GO:0060429;GO:0009888;GO:0048856;GO:0032502;GO:0030154;GO:0048869;GO:0044767;GO:0044699;GO:0044763;GO:0043152;GO:0019731;GO:0019730;GO:0006959;GO:0006955;GO:0042742;GO:0009617;GO:0045087;GO:0001833;GO:0001832;GO:0048589;GO:0040007;GO:0001824;GO:0001701;GO:0043009;GO:0009792;GO:0009790;GO:0007275;GO:0044707;GO:0032501;GO:0008283;GO:0002221;GO:0002758;GO:0002218;GO:0045089;GO:0045088;GO:0031347;GO:0080134;GO:0048583;GO:0050789;GO:0065007;GO:0050776;GO:0002682;GO:0050778;GO:0048584;GO:0048518;GO:0002684;GO:0031349;GO:0002253;GO:0002757;GO:0002764;GO:0007165;GO:0051716;GO:0044700;GO:0023052;GO:0007154;GO:0050794;GO:0030858;GO:0045597;GO:0051094;GO:0050793;GO:0048522;GO:0045595;GO:0030856;GO:2000026;GO:0051239;GO:0015031;GO:0045184;GO:0008104;GO:0033036;GO:0051179;GO:0051234;GO:0015833;GO:0042886;GO:0071705;GO:0006810;GO:0071702;GO:0006898;GO:0006897;GO:0016192;GO:0005509;GO:0046872;GO:0043169;GO:0043167	579	TRINITY_DN100416_c3_g7_i1;TRINITY_DN100416_c3_g7_i2	PF00431.17^CUB^CUB domain^7-102^E:2.3e-18`PF00530.15^SRCR^Scavenger receptor cysteine-rich domain^114-208^E:4e-31`PF00530.15^SRCR^Scavenger receptor cysteine-rich domain^219-287^E:4.2e-19;PF12947.4^EGF_3^EGF domain^1-36^E:9.6e-10`PF07645.12^EGF_CA^Calcium-binding EGF domain^1-36^E:7.3e-06`PF00008.24^EGF^EGF-like domain^2-32^E:0.00012`PF12946.4^EGF_MSP1_1^MSP1 EGF domain 1^8-37^E:7.5e-07`PF12662.4^cEGF^Complement Clr-like EGF-like^20-41^E:7.7e-08`PF07645.12^EGF_CA^Calcium-binding EGF domain^38-77^E:2.8e-10`PF00008.24^EGF^EGF-like domain^46-73^E:4.8e-05`PF12947.4^EGF_3^EGF domain^49-77^E:1.2e-07`PF00431.17^CUB^CUB domain^99-195^E:3.1e-16`PF00530.15^SRCR^Scavenger receptor cysteine-rich domain^207-301^E:2.2e-30`PF00530.15^SRCR^Scavenger receptor cysteine-rich domain^312-403^E:4.4e-28	.;.
TRINITY_DN105488_c12_g6	TRINITY_DN105488_c12_g6_i1;TRINITY_DN105488_c12_g6_i2	2	1176066343 ; uncharacterized protein LOC110042375 [Orbicella faveolata] ; 48498 ; 250	-1.34766	0.042617	-2.54499	4.8482	2.19463	5.16006	1.34672	1.75277	0.675332	0.223472	1.26511	4.97506	2.25206	5.29509	1.38196	1.79863	0.693003	0.22932	1.29821	974.5	TRINITY_DN105488_c12_g6_i1	gi|1176066343|ref|XP_020603398.1|	1176066343 ; uncharacterized protein LOC110042375 [Orbicella faveolata] ; 48498 ; 250	48498	species=Montastraea faveolata;genus=Montastraea;family=Montastraeidae;suborder=Faviina;order=Scleractinia;subclass=Hexacorallia;class=Anthozoa;phylum=Cnidaria;no rank=Eumetazoa;kingdom=Metazoa;no rank=Opisthokonta;superkingdom=Eukaryota;no rank=cellular organisms;no rank=root	251	47.41	3.27e-57	244	243	244	980	250	74.4	97.6	NA	NA	NA	NA	NA	NA
TRINITY_DN74489_c0_g1	TRINITY_DN74489_c0_g1_i1	1	677382355 ; SWI/SNF-related matrix-associated actin-dependent regulator of chromatin subfamily A-like 1, partial [Leptosomus discolor] ; 188344 ; 708	-1.34881	0.000596925	-2.54701	75.2746	44.2584	47.0139	26.0365	11.5683	23.5241	12.7379	19.8967	30.3038	17.8174	18.9267	10.4817	4.65711	9.47023	5.12799	8.00993	2484	TRINITY_DN74489_c0_g1_i1	gi|677382355|gb|KFQ04724.1|	677382355 ; SWI/SNF-related matrix-associated actin-dependent regulator of chromatin subfamily A-like 1, partial [Leptosomus discolor] ; 188344 ; 708	188344	species=Leptosomus discolor;genus=Leptosomus;family=Leptosomidae;order=Coraciiformes;superorder=Neognathae;class=Aves;no rank=Coelurosauria;no rank=Theropoda;no rank=Saurischia;no rank=Dinosauria;no rank=Archosauria;no rank=Archelosauria;no rank=Sauria;no rank=Sauropsida;no rank=Amniota;no rank=Tetrapoda;no rank=Dipnotetrapodomorpha;no rank=Sarcopterygii;no rank=Euteleostomi;no rank=Teleostomi;no rank=Gnathostomata;no rank=Vertebrata;subphylum=Craniata;phylum=Chordata;no rank=Deuterostomia;no rank=Bilateria;no rank=Eumetazoa;kingdom=Metazoa;no rank=Opisthokonta;superkingdom=Eukaryota;no rank=cellular organisms;no rank=root	465	43.226	3.92e-104	453	453	453	2484	708	54.7	64	nuclear replication fork;nuclear chromosome part;chromosomal part;intracellular organelle part;intracellular organelle;intracellular;cell part;cellular_component;cell;organelle;intracellular part;organelle part;chromosome;intracellular non-membrane-bounded organelle;non-membrane-bounded organelle;nuclear chromosome;nuclear part;nucleus;intracellular membrane-bounded organelle;membrane-bounded organelle;nuclear lumen;intracellular organelle lumen;organelle lumen;membrane-enclosed lumen;replication fork;annealing helicase activity;nucleoside-triphosphatase activity;pyrophosphatase activity;hydrolase activity, acting on acid anhydrides, in phosphorus-containing anhydrides;hydrolase activity, acting on acid anhydrides;hydrolase activity;catalytic activity;molecular_function;annealing activity;nucleic acid binding;heterocyclic compound binding;binding;organic cyclic compound binding;ATP binding;adenyl ribonucleotide binding;adenyl nucleotide binding;purine nucleotide binding;nucleotide binding;small molecule binding;nucleoside phosphate binding;purine ribonucleotide binding;ribonucleotide binding;carbohydrate derivative binding;purine ribonucleoside triphosphate binding;anion binding;ion binding;endodeoxyribonuclease activity;endonuclease activity;nuclease activity;hydrolase activity, acting on ester bonds;deoxyribonuclease activity;helicase activity;K63-linked polyubiquitin binding;polyubiquitin binding;ubiquitin binding;ubiquitin-like protein binding;protein binding;zinc ion binding;transition metal ion binding;metal ion binding;cation binding;cellular response to DNA damage stimulus;cellular response to stress;cellular response to stimulus;response to stimulus;biological_process;cellular process;response to stress;DNA repair;DNA metabolic process;cellular macromolecule metabolic process;cellular metabolic process;metabolic process;macromolecule metabolic process;organic substance metabolic process;nucleic acid metabolic process;nucleobase-containing compound metabolic process;cellular aromatic compound metabolic process;cellular nitrogen compound metabolic process;nitrogen compound metabolic process;primary metabolic process;heterocycle metabolic process;organic cyclic compound metabolic process;DNA rewinding;DNA geometric change;DNA conformation change;chromosome organization;organelle organization;cellular component organization;cellular component organization or biogenesis;DNA strand renaturation;negative regulation of DNA recombination;DNA recombination;regulation of DNA recombination;regulation of DNA metabolic process;regulation of macromolecule metabolic process;regulation of metabolic process;regulation of biological process;biological regulation;regulation of nucleobase-containing compound metabolic process;regulation of nitrogen compound metabolic process;regulation of cellular metabolic process;regulation of cellular process;regulation of primary metabolic process;negative regulation of DNA metabolic process;negative regulation of macromolecule metabolic process;negative regulation of metabolic process;negative regulation of biological process;negative regulation of nucleobase-containing compound metabolic process;negative regulation of cellular metabolic process;negative regulation of cellular process;negative regulation of nitrogen compound metabolic process;replication fork processing;DNA-dependent DNA replication maintenance of fidelity;DNA-dependent DNA replication;DNA replication;cellular macromolecule biosynthetic process;cellular biosynthetic process;biosynthetic process;macromolecule biosynthetic process;organic substance biosynthetic process;replication fork protection;negative regulation of DNA-dependent DNA replication;regulation of DNA-dependent DNA replication;regulation of DNA replication;regulation of cellular macromolecule biosynthetic process;regulation of macromolecule biosynthetic process;regulation of biosynthetic process;regulation of cellular biosynthetic process;negative regulation of DNA replication;negative regulation of cellular macromolecule biosynthetic process;negative regulation of cellular biosynthetic process;negative regulation of biosynthetic process;negative regulation of macromolecule biosynthetic process;response to UV;response to light stimulus;response to radiation;response to abiotic stimulus	GO:0043596;GO:0044454;GO:0044427;GO:0044446;GO:0043229;GO:0005622;GO:0044464;GO:0005575;GO:0005623;GO:0043226;GO:0044424;GO:0044422;GO:0005694;GO:0043232;GO:0043228;GO:0000228;GO:0044428;GO:0005634;GO:0043231;GO:0043227;GO:0031981;GO:0070013;GO:0043233;GO:0031974;GO:0005657;GO:0036310;GO:0017111;GO:0016462;GO:0016818;GO:0016817;GO:0016787;GO:0003824;GO:0003674;GO:0097617;GO:0003676;GO:1901363;GO:0005488;GO:0097159;GO:0005524;GO:0032559;GO:0030554;GO:0017076;GO:0000166;GO:0036094;GO:1901265;GO:0032555;GO:0032553;GO:0097367;GO:0035639;GO:0043168;GO:0043167;GO:0004520;GO:0004519;GO:0004518;GO:0016788;GO:0004536;GO:0004386;GO:0070530;GO:0031593;GO:0043130;GO:0032182;GO:0005515;GO:0008270;GO:0046914;GO:0046872;GO:0043169;GO:0006974;GO:0033554;GO:0051716;GO:0050896;GO:0008150;GO:0009987;GO:0006950;GO:0006281;GO:0006259;GO:0044260;GO:0044237;GO:0008152;GO:0043170;GO:0071704;GO:0090304;GO:0006139;GO:0006725;GO:0034641;GO:0006807;GO:0044238;GO:0046483;GO:1901360;GO:0036292;GO:0032392;GO:0071103;GO:0051276;GO:0006996;GO:0016043;GO:0071840;GO:0000733;GO:0045910;GO:0006310;GO:0000018;GO:0051052;GO:0060255;GO:0019222;GO:0050789;GO:0065007;GO:0019219;GO:0051171;GO:0031323;GO:0050794;GO:0080090;GO:0051053;GO:0010605;GO:0009892;GO:0048519;GO:0045934;GO:0031324;GO:0048523;GO:0051172;GO:0031297;GO:0045005;GO:0006261;GO:0006260;GO:0034645;GO:0044249;GO:0009058;GO:0009059;GO:1901576;GO:0048478;GO:2000104;GO:0090329;GO:0006275;GO:2000112;GO:0010556;GO:0009889;GO:0031326;GO:0008156;GO:2000113;GO:0031327;GO:0009890;GO:0010558;GO:0009411;GO:0009416;GO:0009314;GO:0009628	296	TRINITY_DN74489_c0_g1_i1	PF00176.20^SNF2_N^SNF2 family N-terminal domain^174-384^E:4.5e-26`PF00271.28^Helicase_C^Helicase conserved C-terminal domain^439-541^E:2.6e-07	.
TRINITY_DN102405_c1_g1	TRINITY_DN102405_c1_g1_i1	1	1005457179 ; PREDICTED: paired mesoderm homeobox protein 2-like isoform X2 [Acropora digitifera] ; 70779 ; 205	-1.34888	0.0535443	-2.54714	3.31719	1.82886	1.14668	1.34672	0.350554	0.675332	0.782153	0.230019	3.30727	1.82339	1.14325	1.34269	0.349505	0.673312	0.779814	0.229331	1003	TRINITY_DN102405_c1_g1_i1	gi|1005457179|ref|XP_015765718.1|	1005457179 ; PREDICTED: paired mesoderm homeobox protein 2-like isoform X2 [Acropora digitifera] ; 70779 ; 205	70779	species=Acropora digitifera;genus=Acropora;family=Acroporidae;suborder=Astrocoeniina;order=Scleractinia;subclass=Hexacorallia;class=Anthozoa;phylum=Cnidaria;no rank=Eumetazoa;kingdom=Metazoa;no rank=Opisthokonta;superkingdom=Eukaryota;no rank=cellular organisms;no rank=root	116	54.31	6.03e-34	108	116	108	1003	205	34.7	52.7	nucleus;intracellular membrane-bounded organelle;membrane-bounded organelle;organelle;cellular_component;intracellular organelle;intracellular;cell part;cell;intracellular part;sequence-specific DNA binding;DNA binding;nucleic acid binding;heterocyclic compound binding;binding;molecular_function;organic cyclic compound binding;neuron development;cell development;anatomical structure development;developmental process;biological_process;cell differentiation;cellular developmental process;single-organism developmental process;single-organism process;single-organism cellular process;cellular process;neuron differentiation;generation of neurons;neurogenesis;nervous system development;system development;multicellular organism development;single-multicellular organism process;multicellular organismal process;neuron maturation;cell maturation;developmental maturation;regulation of transcription, DNA-templated;regulation of cellular macromolecule biosynthetic process;cellular macromolecule biosynthetic process;cellular biosynthetic process;biosynthetic process;metabolic process;cellular metabolic process;cellular macromolecule metabolic process;macromolecule metabolic process;organic substance metabolic process;macromolecule biosynthetic process;organic substance biosynthetic process;regulation of macromolecule biosynthetic process;regulation of macromolecule metabolic process;regulation of metabolic process;regulation of biological process;biological regulation;regulation of biosynthetic process;regulation of cellular biosynthetic process;regulation of cellular metabolic process;regulation of cellular process;transcription, DNA-templated;nucleic acid-templated transcription;RNA biosynthetic process;nucleobase-containing compound biosynthetic process;heterocycle biosynthetic process;heterocycle metabolic process;cellular nitrogen compound biosynthetic process;cellular nitrogen compound metabolic process;nitrogen compound metabolic process;organic cyclic compound biosynthetic process;organic cyclic compound metabolic process;nucleobase-containing compound metabolic process;cellular aromatic compound metabolic process;primary metabolic process;aromatic compound biosynthetic process;RNA metabolic process;nucleic acid metabolic process;gene expression;regulation of gene expression;regulation of nucleic acid-templated transcription;regulation of RNA biosynthetic process;regulation of RNA metabolic process;regulation of nucleobase-containing compound metabolic process;regulation of nitrogen compound metabolic process;regulation of primary metabolic process;response to stimulus;retinal bipolar neuron differentiation;retina morphogenesis in camera-type eye;retina development in camera-type eye;camera-type eye development;eye development;sensory organ development;animal organ development;camera-type eye morphogenesis;eye morphogenesis;sensory organ morphogenesis;animal organ morphogenesis;anatomical structure morphogenesis;neural retina development;visual perception;sensory perception of light stimulus;sensory perception;neurological system process;system process	GO:0005634;GO:0043231;GO:0043227;GO:0043226;GO:0005575;GO:0043229;GO:0005622;GO:0044464;GO:0005623;GO:0044424;GO:0043565;GO:0003677;GO:0003676;GO:1901363;GO:0005488;GO:0003674;GO:0097159;GO:0048666;GO:0048468;GO:0048856;GO:0032502;GO:0008150;GO:0030154;GO:0048869;GO:0044767;GO:0044699;GO:0044763;GO:0009987;GO:0030182;GO:0048699;GO:0022008;GO:0007399;GO:0048731;GO:0007275;GO:0044707;GO:0032501;GO:0042551;GO:0048469;GO:0021700;GO:0006355;GO:2000112;GO:0034645;GO:0044249;GO:0009058;GO:0008152;GO:0044237;GO:0044260;GO:0043170;GO:0071704;GO:0009059;GO:1901576;GO:0010556;GO:0060255;GO:0019222;GO:0050789;GO:0065007;GO:0009889;GO:0031326;GO:0031323;GO:0050794;GO:0006351;GO:0097659;GO:0032774;GO:0034654;GO:0018130;GO:0046483;GO:0044271;GO:0034641;GO:0006807;GO:1901362;GO:1901360;GO:0006139;GO:0006725;GO:0044238;GO:0019438;GO:0016070;GO:0090304;GO:0010467;GO:0010468;GO:1903506;GO:2001141;GO:0051252;GO:0019219;GO:0051171;GO:0080090;GO:0050896;GO:0060040;GO:0060042;GO:0060041;GO:0043010;GO:0001654;GO:0007423;GO:0048513;GO:0048593;GO:0048592;GO:0090596;GO:0009887;GO:0009653;GO:0003407;GO:0007601;GO:0050953;GO:0007600;GO:0050877;GO:0003008	181	TRINITY_DN102405_c1_g1_i1	PF00046.26^Homeobox^Homeobox domain^3-31^E:6.1e-10	.
TRINITY_DN87271_c0_g1	TRINITY_DN87271_c0_g1_i1;TRINITY_DN87271_c0_g1_i2;TRINITY_DN87271_c0_g1_i3;TRINITY_DN87271_c0_g1_i4	4	1176089438 ; collagen triple helix repeat-containing protein 1-like [Orbicella faveolata] ; 48498 ; 276	-1.34922	4.0748e-07	-2.54773	51.7992	18.4715	25.0359	18.6296	15.3075	9.11698	10.0563	6.67056	46.322	16.5184	22.3886	16.6597	13.6889	8.15297	8.99293	5.96523	1118.24	TRINITY_DN87271_c0_g1_i3	gi|1176089438|ref|XP_020615094.1|	1176089438 ; collagen triple helix repeat-containing protein 1-like [Orbicella faveolata] ; 48498 ; 276	48498	species=Montastraea faveolata;genus=Montastraea;family=Montastraeidae;suborder=Faviina;order=Scleractinia;subclass=Hexacorallia;class=Anthozoa;phylum=Cnidaria;no rank=Eumetazoa;kingdom=Metazoa;no rank=Opisthokonta;superkingdom=Eukaryota;no rank=cellular organisms;no rank=root	254	60.63	3.03e-92	226	253	226	1238	276	61.3	81.9	collagen trimer;protein complex;macromolecular complex;cellular_component;cytoplasm;intracellular part;cell part;cell;intracellular;extracellular space;extracellular region part;extracellular region;proteinaceous extracellular matrix;extracellular matrix;cell migration;cell motility;locomotion;biological_process;movement of cell or subcellular component;single-organism cellular process;cellular process;single-organism process;localization of cell;localization;cochlea morphogenesis;inner ear morphogenesis;ear morphogenesis;ear development;sensory organ development;single-organism developmental process;developmental process;animal organ development;system development;multicellular organism development;single-multicellular organism process;multicellular organismal process;anatomical structure development;sensory organ morphogenesis;animal organ morphogenesis;anatomical structure morphogenesis;embryonic organ morphogenesis;embryonic organ development;embryo development;embryonic morphogenesis;inner ear development;cochlea development;establishment of planar polarity involved in neural tube closure;establishment of planar polarity of embryonic epithelium;establishment of planar polarity;morphogenesis of a polarized epithelium;morphogenesis of an epithelium;tissue morphogenesis;tissue development;epithelium development;establishment of tissue polarity;neural tube closure;tube closure;tube formation;anatomical structure formation involved in morphogenesis;tube morphogenesis;tube development;primary neural tube formation;neural tube formation;neural tube development;nervous system development;chordate embryonic development;embryo development ending in birth or egg hatching;embryonic epithelial tube formation;morphogenesis of embryonic epithelium;epithelial tube formation;epithelial tube morphogenesis;inner ear receptor stereocilium organization;inner ear receptor cell development;inner ear receptor cell differentiation;mechanoreceptor differentiation;neuron differentiation;cell differentiation;cellular developmental process;generation of neurons;neurogenesis;neuron development;cell development;cell projection organization;cellular component organization;cellular component organization or biogenesis;negative regulation of canonical Wnt signaling pathway;regulation of canonical Wnt signaling pathway;regulation of Wnt signaling pathway;regulation of signal transduction;regulation of response to stimulus;regulation of biological process;biological regulation;response to stimulus;regulation of cell communication;regulation of cellular process;cell communication;regulation of signaling;signaling;signal transduction;cellular response to stimulus;single organism signaling;Wnt signaling pathway;cell surface receptor signaling pathway involved in cell-cell signaling;cell surface receptor signaling pathway;cell-cell signaling;cell-cell signaling by wnt;canonical Wnt signaling pathway;negative regulation of Wnt signaling pathway;negative regulation of signal transduction;negative regulation of cell communication;negative regulation of cellular process;negative regulation of biological process;negative regulation of signaling;negative regulation of response to stimulus;ossification involved in bone remodeling;bone remodeling;tissue remodeling;ossification;positive regulation of osteoblast differentiation;regulation of osteoblast differentiation;regulation of cell differentiation;regulation of developmental process;regulation of ossification;regulation of multicellular organismal process;osteoblast differentiation;positive regulation of cell differentiation;positive regulation of developmental process;positive regulation of biological process;positive regulation of cellular process;positive regulation of ossification;positive regulation of multicellular organismal process;positive regulation of osteoblast proliferation;osteoblast proliferation;cell proliferation;regulation of osteoblast proliferation;regulation of cell proliferation;positive regulation of cell proliferation;positive regulation of protein binding;regulation of protein binding;regulation of binding;regulation of molecular function;positive regulation of binding;positive regulation of molecular function;Wnt signaling pathway, planar cell polarity pathway;regulation of establishment of planar polarity;regulation of morphogenesis of an epithelium;regulation of anatomical structure morphogenesis;regulation of organ morphogenesis;regulation of multicellular organismal development;non-canonical Wnt signaling pathway	GO:0005581;GO:0043234;GO:0032991;GO:0005575;GO:0005737;GO:0044424;GO:0044464;GO:0005623;GO:0005622;GO:0005615;GO:0044421;GO:0005576;GO:0005578;GO:0031012;GO:0016477;GO:0048870;GO:0040011;GO:0008150;GO:0006928;GO:0044763;GO:0009987;GO:0044699;GO:0051674;GO:0051179;GO:0090103;GO:0042472;GO:0042471;GO:0043583;GO:0007423;GO:0044767;GO:0032502;GO:0048513;GO:0048731;GO:0007275;GO:0044707;GO:0032501;GO:0048856;GO:0090596;GO:0009887;GO:0009653;GO:0048562;GO:0048568;GO:0009790;GO:0048598;GO:0048839;GO:0090102;GO:0090177;GO:0042249;GO:0001736;GO:0001738;GO:0002009;GO:0048729;GO:0009888;GO:0060429;GO:0007164;GO:0001843;GO:0060606;GO:0035148;GO:0048646;GO:0035239;GO:0035295;GO:0014020;GO:0001841;GO:0021915;GO:0007399;GO:0043009;GO:0009792;GO:0001838;GO:0016331;GO:0072175;GO:0060562;GO:0060122;GO:0060119;GO:0060113;GO:0042490;GO:0030182;GO:0030154;GO:0048869;GO:0048699;GO:0022008;GO:0048666;GO:0048468;GO:0030030;GO:0016043;GO:0071840;GO:0090090;GO:0060828;GO:0030111;GO:0009966;GO:0048583;GO:0050789;GO:0065007;GO:0050896;GO:0010646;GO:0050794;GO:0007154;GO:0023051;GO:0023052;GO:0007165;GO:0051716;GO:0044700;GO:0016055;GO:1905114;GO:0007166;GO:0007267;GO:0198738;GO:0060070;GO:0030178;GO:0009968;GO:0010648;GO:0048523;GO:0048519;GO:0023057;GO:0048585;GO:0043932;GO:0046849;GO:0048771;GO:0001503;GO:0045669;GO:0045667;GO:0045595;GO:0050793;GO:0030278;GO:0051239;GO:0001649;GO:0045597;GO:0051094;GO:0048518;GO:0048522;GO:0045778;GO:0051240;GO:0033690;GO:0033687;GO:0008283;GO:0033688;GO:0042127;GO:0008284;GO:0032092;GO:0043393;GO:0051098;GO:0065009;GO:0051099;GO:0044093;GO:0060071;GO:0090175;GO:1905330;GO:0022603;GO:2000027;GO:2000026;GO:0035567	1016	TRINITY_DN87271_c0_g1_i1;TRINITY_DN87271_c0_g1_i2;TRINITY_DN87271_c0_g1_i3;TRINITY_DN87271_c0_g1_i4	PF01391.15^Collagen^Collagen triple helix repeat (20 copies)^49-105^E:1.2e-09;PF01391.15^Collagen^Collagen triple helix repeat (20 copies)^49-105^E:1.2e-09;PF01391.15^Collagen^Collagen triple helix repeat (20 copies)^40-92^E:2.2e-09`PF01391.15^Collagen^Collagen triple helix repeat (20 copies)^56-111^E:5.5e-09;PF01391.15^Collagen^Collagen triple helix repeat (20 copies)^40-92^E:2.2e-09`PF01391.15^Collagen^Collagen triple helix repeat (20 copies)^56-111^E:5.5e-09	sigP:1^19^0.716^YES;sigP:1^19^0.716^YES;sigP:1^19^0.716^YES;sigP:1^19^0.716^YES
TRINITY_DN84431_c0_g1	TRINITY_DN84431_c0_g1_i1;TRINITY_DN84431_c0_g1_i2	2	1176075017 ; radial spoke head 1 homolog [Orbicella faveolata] ; 48498 ; 218	-1.35032	NA	-2.54968	1.02067	0.731544	1.72002	0.897811	0	0.337666	0.223472	0.345029	0.793064	0.568411	1.33646	0.6976	0	0.262367	0.173638	0.268088	1287	TRINITY_DN84431_c0_g1_i1	gi|1176075017|ref|XP_020607491.1|	1176075017 ; radial spoke head 1 homolog [Orbicella faveolata] ; 48498 ; 218	48498	species=Montastraea faveolata;genus=Montastraea;family=Montastraeidae;suborder=Faviina;order=Scleractinia;subclass=Hexacorallia;class=Anthozoa;phylum=Cnidaria;no rank=Eumetazoa;kingdom=Metazoa;no rank=Opisthokonta;superkingdom=Eukaryota;no rank=cellular organisms;no rank=root	199	80.905	5.4e-118	199	199	199	1487	218	40.1	91.3	cytoplasm;intracellular part;cell part;cellular_component;cell;intracellular;cytoskeleton;intracellular non-membrane-bounded organelle;intracellular organelle;organelle;non-membrane-bounded organelle;motile cilium;cilium;cell projection;cell differentiation;cellular developmental process;single-organism developmental process;developmental process;biological_process;single-organism process;single-organism cellular process;cellular process;meiotic cell cycle;single organism reproductive process;reproductive process;reproduction;cell cycle;multicellular organism development;single-multicellular organism process;multicellular organismal process;anatomical structure development;spermatogenesis;male gamete generation;gamete generation;sexual reproduction;multi-organism reproductive process;multi-organism process;multicellular organismal reproductive process;multicellular organism reproduction	GO:0005737;GO:0044424;GO:0044464;GO:0005575;GO:0005623;GO:0005622;GO:0005856;GO:0043232;GO:0043229;GO:0043226;GO:0043228;GO:0031514;GO:0005929;GO:0042995;GO:0030154;GO:0048869;GO:0044767;GO:0032502;GO:0008150;GO:0044699;GO:0044763;GO:0009987;GO:0051321;GO:0044702;GO:0022414;GO:0000003;GO:0007049;GO:0007275;GO:0044707;GO:0032501;GO:0048856;GO:0007283;GO:0048232;GO:0007276;GO:0019953;GO:0044703;GO:0051704;GO:0048609;GO:0032504	124	TRINITY_DN84431_c0_g1_i1;TRINITY_DN84431_c0_g1_i2	PF02493.17^MORN^MORN repeat^10-22^E:1.7`PF02493.17^MORN^MORN repeat^24-45^E:1.4e-06`PF02493.17^MORN^MORN repeat^47-69^E:4.7e-07`PF02493.17^MORN^MORN repeat^70-92^E:1.1e-07`PF02493.17^MORN^MORN repeat^93-111^E:6.6e-07`PF02493.17^MORN^MORN repeat^117-127^E:9.1`PF02493.17^MORN^MORN repeat^139-157^E:0.0057;PF02493.17^MORN^MORN repeat^10-22^E:1.7`PF02493.17^MORN^MORN repeat^24-45^E:1.4e-06`PF02493.17^MORN^MORN repeat^47-69^E:4.7e-07`PF02493.17^MORN^MORN repeat^70-92^E:1.1e-07`PF02493.17^MORN^MORN repeat^93-111^E:6.6e-07`PF02493.17^MORN^MORN repeat^117-127^E:9.1`PF02493.17^MORN^MORN repeat^139-157^E:0.0057	.;.
TRINITY_DN104822_c5_g2	TRINITY_DN104822_c5_g2_i1	1	1005462159 ; PREDICTED: uncharacterized protein LOC107346810 [Acropora digitifera] ; 70779 ; 312	-1.35071	0.0346716	-2.55038	3.06202	4.57215	3.24893	2.91789	0.116851	3.15155	1.11736	0.690058	3.78027	5.64463	4.01102	3.60233	0.144261	3.8908	1.37946	0.851923	810	TRINITY_DN104822_c5_g2_i1	gi|1005462159|ref|XP_015768132.1|	1005462159 ; PREDICTED: uncharacterized protein LOC107346810 [Acropora digitifera] ; 70779 ; 312	70779	species=Acropora digitifera;genus=Acropora;family=Acroporidae;suborder=Astrocoeniina;order=Scleractinia;subclass=Hexacorallia;class=Anthozoa;phylum=Cnidaria;no rank=Eumetazoa;kingdom=Metazoa;no rank=Opisthokonta;superkingdom=Eukaryota;no rank=cellular organisms;no rank=root	222	51.802	1.1e-74	217	222	217	810	312	82.2	69.6	NA	NA	NA	NA	NA	NA
TRINITY_DN93433_c4_g5	TRINITY_DN93433_c4_g5_i1;TRINITY_DN93433_c4_g5_i2;TRINITY_DN93433_c4_g5_i3;TRINITY_DN93433_c4_g5_i4;TRINITY_DN93433_c4_g5_i5;TRINITY_DN93433_c4_g5_i6	6	1005480234 ; PREDICTED: TLC domain-containing protein 2-like [Acropora digitifera] ; 70779 ; 253	-1.35089	9.65032e-05	-2.55069	20.6686	17.3742	14.1424	27.1588	4.44035	8.44165	8.15674	8.05068	12.44	10.4572	8.51203	16.3463	2.67256	5.08086	4.90938	4.84554	1661.46	TRINITY_DN93433_c4_g5_i3	gi|1005480234|ref|XP_015776850.1|	1005480234 ; PREDICTED: TLC domain-containing protein 2-like [Acropora digitifera] ; 70779 ; 253	70779	species=Acropora digitifera;genus=Acropora;family=Acroporidae;suborder=Astrocoeniina;order=Scleractinia;subclass=Hexacorallia;class=Anthozoa;phylum=Cnidaria;no rank=Eumetazoa;kingdom=Metazoa;no rank=Opisthokonta;superkingdom=Eukaryota;no rank=cellular organisms;no rank=root	155	59.355	2.2e-49	155	155	155	1826	253	25.5	61.3	integral component of membrane;intrinsic component of membrane;membrane part;cellular_component;membrane;plasma membrane;cell part;cell;cell periphery	GO:0016021;GO:0031224;GO:0044425;GO:0005575;GO:0016020;GO:0005886;GO:0044464;GO:0005623;GO:0071944	62	TRINITY_DN93433_c4_g5_i1;TRINITY_DN93433_c4_g5_i3;TRINITY_DN93433_c4_g5_i5;TRINITY_DN93433_c4_g5_i6	PF03798.13^TRAM_LAG1_CLN8^TLC domain^4-135^E:2.1e-09;PF03798.13^TRAM_LAG1_CLN8^TLC domain^4-135^E:2.1e-09;PF03798.13^TRAM_LAG1_CLN8^TLC domain^54-236^E:1.6e-15;PF03798.13^TRAM_LAG1_CLN8^TLC domain^4-135^E:2.1e-09	.;.;.;.
TRINITY_DN101395_c5_g1	TRINITY_DN101395_c5_g1_i1	1	1005449441 ; PREDICTED: histamine H2 receptor-like [Acropora digitifera] ; 70779 ; 337	-1.35098	0.0380253	-2.55085	1.78618	4.20638	2.8667	2.02007	0.116851	0.787887	2.01125	0.690058	0.759107	1.78767	1.21832	0.85851	0.0496605	0.334844	0.85476	0.293267	2353	TRINITY_DN101395_c5_g1_i1	gi|1005449441|ref|XP_015761938.1|	1005449441 ; PREDICTED: histamine H2 receptor-like [Acropora digitifera] ; 70779 ; 337	70779	species=Acropora digitifera;genus=Acropora;family=Acroporidae;suborder=Astrocoeniina;order=Scleractinia;subclass=Hexacorallia;class=Anthozoa;phylum=Cnidaria;no rank=Eumetazoa;kingdom=Metazoa;no rank=Opisthokonta;superkingdom=Eukaryota;no rank=cellular organisms;no rank=root	317	66.877	2.08e-147	311	317	311	2353	337	40.4	92.3	integral component of membrane;intrinsic component of membrane;membrane part;cellular_component;membrane;plasma membrane;cell part;cell;cell periphery;histamine receptor activity;G-protein coupled amine receptor activity;G-protein coupled receptor activity;transmembrane signaling receptor activity;signaling receptor activity;receptor activity;molecular transducer activity;molecular_function;signal transducer activity;transmembrane receptor activity;digestive tract development;single-organism developmental process;developmental process;biological_process;single-organism process;tube development;multicellular organism development;single-multicellular organism process;multicellular organismal process;anatomical structure development;digestive system development;system development;epithelial cell morphogenesis;epithelial cell development;epithelial cell differentiation;epithelium development;tissue development;cell differentiation;cellular developmental process;single-organism cellular process;cellular process;cell development;cell morphogenesis involved in differentiation;cell morphogenesis;cellular component morphogenesis;cellular component organization;cellular component organization or biogenesis;anatomical structure morphogenesis;gastric acid secretion;digestive system process;digestion;system process;acid secretion;secretion;single-organism transport;transport;establishment of localization;localization;single-organism localization;gastrin-induced gastric acid secretion;gland development;animal organ development;histamine-induced gastric acid secretion;immune response;response to stimulus;immune system process;memory;learning or memory;single-organism behavior;behavior;cognition;neurological system process;positive regulation of vasoconstriction;positive regulation of blood circulation;positive regulation of multicellular organismal process;regulation of multicellular organismal process;regulation of biological process;biological regulation;positive regulation of biological process;blood circulation;circulatory system process;regulation of blood circulation;regulation of system process;vasoconstriction;negative regulation of blood vessel diameter;regulation of blood vessel diameter;regulation of blood vessel size;vascular process in circulatory system;regulation of tube size;regulation of anatomical structure size;regulation of biological quality;regulation of tube diameter;regulation of vasoconstriction;regulation of synaptic plasticity;modulation of synaptic transmission;chemical synaptic transmission;anterograde trans-synaptic signaling;trans-synaptic signaling;synaptic signaling;cell-cell signaling;single organism signaling;signaling;cell communication;regulation of cell communication;regulation of cellular process;regulation of signaling;toxin transport;visual learning;associative learning;learning;visual behavior;response to light stimulus;response to radiation;response to abiotic stimulus;G-protein coupled receptor signaling pathway;signal transduction;cellular response to stimulus	GO:0016021;GO:0031224;GO:0044425;GO:0005575;GO:0016020;GO:0005886;GO:0044464;GO:0005623;GO:0071944;GO:0004969;GO:0008227;GO:0004930;GO:0004888;GO:0038023;GO:0004872;GO:0060089;GO:0003674;GO:0004871;GO:0099600;GO:0048565;GO:0044767;GO:0032502;GO:0008150;GO:0044699;GO:0035295;GO:0007275;GO:0044707;GO:0032501;GO:0048856;GO:0055123;GO:0048731;GO:0003382;GO:0002064;GO:0030855;GO:0060429;GO:0009888;GO:0030154;GO:0048869;GO:0044763;GO:0009987;GO:0048468;GO:0000904;GO:0000902;GO:0032989;GO:0016043;GO:0071840;GO:0009653;GO:0001696;GO:0022600;GO:0007586;GO:0003008;GO:0046717;GO:0046903;GO:0044765;GO:0006810;GO:0051234;GO:0051179;GO:1902578;GO:0001698;GO:0048732;GO:0048513;GO:0001697;GO:0006955;GO:0050896;GO:0002376;GO:0007613;GO:0007611;GO:0044708;GO:0007610;GO:0050890;GO:0050877;GO:0045907;GO:1903524;GO:0051240;GO:0051239;GO:0050789;GO:0065007;GO:0048518;GO:0008015;GO:0003013;GO:1903522;GO:0044057;GO:0042310;GO:0097756;GO:0097746;GO:0050880;GO:0003018;GO:0035150;GO:0090066;GO:0065008;GO:0035296;GO:0019229;GO:0048167;GO:0050804;GO:0007268;GO:0098916;GO:0099537;GO:0099536;GO:0007267;GO:0044700;GO:0023052;GO:0007154;GO:0010646;GO:0050794;GO:0023051;GO:1901998;GO:0008542;GO:0008306;GO:0007612;GO:0007632;GO:0009416;GO:0009314;GO:0009628;GO:0007186;GO:0007165;GO:0051716	222	TRINITY_DN101395_c5_g1_i1	PF10328.6^7TM_GPCR_Srx^Serpentine type 7TM GPCR chemoreceptor Srx^28-160^E:0.00022`PF13853.3^7tm_4^Olfactory receptor^29-154^E:2.9e-06`PF10320.6^7TM_GPCR_Srsx^Serpentine type 7TM GPCR chemoreceptor Srsx^30-309^E:0.00027`PF00001.18^7tm_1^7 transmembrane receptor (rhodopsin family)^34-296^E:6e-33	.
TRINITY_DN82008_c0_g1	TRINITY_DN82008_c0_g1_i1;TRINITY_DN82008_c0_g1_i2;TRINITY_DN82008_c0_g1_i3	3	957859946 ; PREDICTED: glycoprotein 3-alpha-L-fucosyltransferase A-like [Priapulus caudatus] ; 37621 ; 185	-1.35112	0.0200318	-2.5511	4.08269	4.38927	2.8667	2.02007	0.817958	0.900442	1.11736	1.38012	7.53264	8.09828	5.28912	3.72708	1.50915	1.66133	2.06155	2.54634	542	TRINITY_DN82008_c0_g1_i1	gi|957859946|ref|XP_014678781.1|	957859946 ; PREDICTED: glycoprotein 3-alpha-L-fucosyltransferase A-like [Priapulus caudatus] ; 37621 ; 185	37621	species=Priapulus caudatus;genus=Priapulus;family=Priapulidae;phylum=Priapulida;superphylum=Scalidophora;no rank=Ecdysozoa;no rank=Protostomia;no rank=Bilateria;no rank=Eumetazoa;kingdom=Metazoa;no rank=Opisthokonta;superkingdom=Eukaryota;no rank=cellular organisms;no rank=root	92	46.739	1.28e-16	88	91	88	542	185	50.4	47.6	Golgi apparatus;cytoplasmic part;cytoplasm;intracellular part;cell part;cellular_component;cell;intracellular;intracellular membrane-bounded organelle;membrane-bounded organelle;organelle;intracellular organelle;endomembrane system;Golgi cisterna membrane;Golgi membrane;bounding membrane of organelle;organelle membrane;organelle part;membrane;Golgi apparatus part;intracellular organelle part;Golgi cisterna;Golgi subcompartment;organelle subcompartment;Golgi stack;integral component of membrane;intrinsic component of membrane;membrane part;3-galactosyl-N-acetylglucosaminide 4-alpha-L-fucosyltransferase activity;fucosyltransferase activity;transferase activity, transferring hexosyl groups;transferase activity, transferring glycosyl groups;transferase activity;catalytic activity;molecular_function;alpha-(1->3)-fucosyltransferase activity;carbohydrate metabolic process;primary metabolic process;metabolic process;biological_process;organic substance metabolic process;fucosylation;glycosylation;single-organism metabolic process;single-organism process;L-fucose catabolic process;L-fucose metabolic process;fucose metabolic process;hexose metabolic process;monosaccharide metabolic process;single-organism carbohydrate metabolic process;small molecule metabolic process;fucose catabolic process;hexose catabolic process;monosaccharide catabolic process;single-organism carbohydrate catabolic process;single-organism catabolic process;catabolic process;carbohydrate catabolic process;organic substance catabolic process;small molecule catabolic process;protein glycosylation;glycoprotein biosynthetic process;carbohydrate derivative biosynthetic process;carbohydrate derivative metabolic process;organic substance biosynthetic process;biosynthetic process;cellular macromolecule biosynthetic process;cellular biosynthetic process;cellular metabolic process;cellular process;cellular macromolecule metabolic process;macromolecule metabolic process;macromolecule biosynthetic process;glycoprotein metabolic process;protein metabolic process;macromolecule glycosylation;macromolecule modification;cellular protein modification process;cellular protein metabolic process;protein modification process;single-organism cellular process	GO:0005794;GO:0044444;GO:0005737;GO:0044424;GO:0044464;GO:0005575;GO:0005623;GO:0005622;GO:0043231;GO:0043227;GO:0043226;GO:0043229;GO:0012505;GO:0032580;GO:0000139;GO:0098588;GO:0031090;GO:0044422;GO:0016020;GO:0044431;GO:0044446;GO:0031985;GO:0098791;GO:0031984;GO:0005795;GO:0016021;GO:0031224;GO:0044425;GO:0017060;GO:0008417;GO:0016758;GO:0016757;GO:0016740;GO:0003824;GO:0003674;GO:0046920;GO:0005975;GO:0044238;GO:0008152;GO:0008150;GO:0071704;GO:0036065;GO:0070085;GO:0044710;GO:0044699;GO:0042355;GO:0042354;GO:0006004;GO:0019318;GO:0005996;GO:0044723;GO:0044281;GO:0019317;GO:0019320;GO:0046365;GO:0044724;GO:0044712;GO:0009056;GO:0016052;GO:1901575;GO:0044282;GO:0006486;GO:0009101;GO:1901137;GO:1901135;GO:1901576;GO:0009058;GO:0034645;GO:0044249;GO:0044237;GO:0009987;GO:0044260;GO:0043170;GO:0009059;GO:0009100;GO:0019538;GO:0043413;GO:0043412;GO:0006464;GO:0044267;GO:0036211;GO:0044763	161	TRINITY_DN82008_c0_g1_i1	PF00852.16^Glyco_transf_10^Glycosyltransferase family 10 (fucosyltransferase) C-term^1-110^E:3e-27	.
TRINITY_DN74857_c0_g1	TRINITY_DN74857_c0_g1_i1;TRINITY_DN74857_c0_g1_i2;TRINITY_DN74857_c0_g1_i3	3	332225311 ; PREDICTED: E3 ubiquitin-protein ligase DZIP3 [Nomascus leucogenys] ; 61853 ; 1208	-1.35184	0.00699267	-2.55237	9.6964	4.57215	3.44004	6.50913	1.40221	1.68833	1.34083	3.91033	10.2642	4.8399	3.64149	6.8903	1.48433	1.7872	1.41935	4.13932	944.68	TRINITY_DN74857_c0_g1_i2	gi|332225311|ref|XP_003261824.1|	332225311 ; PREDICTED: E3 ubiquitin-protein ligase DZIP3 [Nomascus leucogenys] ; 61853 ; 1208	61853	species=Nomascus leucogenys;genus=Nomascus;family=Hylobatidae;superfamily=Hominoidea;parvorder=Catarrhini;infraorder=Simiiformes;suborder=Haplorrhini;order=Primates;superorder=Euarchontoglires;no rank=Boreoeutheria;no rank=Eutheria;no rank=Theria;class=Mammalia;no rank=Amniota;no rank=Tetrapoda;no rank=Dipnotetrapodomorpha;no rank=Sarcopterygii;no rank=Euteleostomi;no rank=Teleostomi;no rank=Gnathostomata;no rank=Vertebrata;subphylum=Craniata;phylum=Chordata;no rank=Deuterostomia;no rank=Bilateria;no rank=Eumetazoa;kingdom=Metazoa;no rank=Opisthokonta;superkingdom=Eukaryota;no rank=cellular organisms;no rank=root	70	40	1.8e-06	70	70	70	887	1208	23.7	5.8	cytoplasm;intracellular part;cell part;cellular_component;cell;intracellular;ligase activity;catalytic activity;molecular_function;phosphatase binding;enzyme binding;protein binding;binding;;polyubiquitin binding;ubiquitin binding;ubiquitin-like protein binding;RNA binding;nucleic acid binding;heterocyclic compound binding;organic cyclic compound binding;ubiquitin protein ligase activity;ubiquitin-like protein ligase activity;ubiquitin-like protein transferase activity;transferase activity;ubiquitin-protein transferase activity;zinc ion binding;transition metal ion binding;metal ion binding;cation binding;ion binding;proteasome-mediated ubiquitin-dependent protein catabolic process;ubiquitin-dependent protein catabolic process;modification-dependent protein catabolic process;proteolysis involved in cellular protein catabolic process;proteolysis;protein metabolic process;macromolecule metabolic process;organic substance metabolic process;metabolic process;biological_process;primary metabolic process;cellular protein catabolic process;protein catabolic process;macromolecule catabolic process;organic substance catabolic process;catabolic process;cellular protein metabolic process;cellular macromolecule metabolic process;cellular metabolic process;cellular process;cellular macromolecule catabolic process;cellular catabolic process;modification-dependent macromolecule catabolic process;proteasomal protein catabolic process;protein polyubiquitination;protein ubiquitination;protein modification by small protein conjugation;protein modification by small protein conjugation or removal;cellular protein modification process;protein modification process;macromolecule modification;protein ubiquitination involved in ubiquitin-dependent protein catabolic process	GO:0005737;GO:0044424;GO:0044464;GO:0005575;GO:0005623;GO:0005622;GO:0016874;GO:0003824;GO:0003674;GO:0019902;GO:0019899;GO:0005515;GO:0005488;GO:0044822;GO:0031593;GO:0043130;GO:0032182;GO:0003723;GO:0003676;GO:1901363;GO:0097159;GO:0061630;GO:0061659;GO:0019787;GO:0016740;GO:0004842;GO:0008270;GO:0046914;GO:0046872;GO:0043169;GO:0043167;GO:0043161;GO:0006511;GO:0019941;GO:0051603;GO:0006508;GO:0019538;GO:0043170;GO:0071704;GO:0008152;GO:0008150;GO:0044238;GO:0044257;GO:0030163;GO:0009057;GO:1901575;GO:0009056;GO:0044267;GO:0044260;GO:0044237;GO:0009987;GO:0044265;GO:0044248;GO:0043632;GO:0010498;GO:0000209;GO:0016567;GO:0032446;GO:0070647;GO:0006464;GO:0036211;GO:0043412;GO:0042787	131	TRINITY_DN74857_c0_g1_i2	PF13639.3^zf-RING_2^Ring finger domain^160-201^E:1.7e-10`PF00097.22^zf-C3HC4^Zinc finger, C3HC4 type (RING finger)^161-200^E:2.7e-05	.
TRINITY_DN207039_c0_g1	TRINITY_DN207039_c0_g1_i1	1	675697726 ; PREDICTED: tripartite motif-containing protein 5 isoform X2 [Callithrix jacchus] ; 9483 ; 339	-1.35253	0.000580835	-2.5536	36.2339	23.0436	20.0669	21.323	5.14145	13.5066	6.92764	11.501	25.0234	15.9141	13.8584	14.7258	3.55073	9.32778	4.78428	7.94266	1448	TRINITY_DN207039_c0_g1_i1	gi|675697726|ref|XP_009005821.1|	675697726 ; PREDICTED: tripartite motif-containing protein 5 isoform X2 [Callithrix jacchus] ; 9483 ; 339	9483	species=Callithrix jacchus;genus=Callithrix;subfamily=Callitrichinae;family=Cebidae;parvorder=Platyrrhini;infraorder=Simiiformes;suborder=Haplorrhini;order=Primates;superorder=Euarchontoglires;no rank=Boreoeutheria;no rank=Eutheria;no rank=Theria;class=Mammalia;no rank=Amniota;no rank=Tetrapoda;no rank=Dipnotetrapodomorpha;no rank=Sarcopterygii;no rank=Euteleostomi;no rank=Teleostomi;no rank=Gnathostomata;no rank=Vertebrata;subphylum=Craniata;phylum=Chordata;no rank=Deuterostomia;no rank=Bilateria;no rank=Eumetazoa;kingdom=Metazoa;no rank=Opisthokonta;superkingdom=Eukaryota;no rank=cellular organisms;no rank=root	78	41.026	1.08e-09	78	75	78	1448	339	15.5	23	P-body;cytoplasmic ribonucleoprotein granule;cytoplasmic part;cytoplasm;intracellular part;cell part;cellular_component;cell;intracellular;ribonucleoprotein granule;intracellular ribonucleoprotein complex;ribonucleoprotein complex;macromolecular complex;intracellular non-membrane-bounded organelle;intracellular organelle;organelle;non-membrane-bounded organelle;nucleus;intracellular membrane-bounded organelle;membrane-bounded organelle;ligase activity;catalytic activity;molecular_function;signaling pattern recognition receptor activity;pattern recognition receptor activity;receptor activity;molecular transducer activity;signaling receptor activity;signal transducer activity;ubiquitin-protein transferase activity;ubiquitin-like protein transferase activity;transferase activity;zinc ion binding;transition metal ion binding;metal ion binding;cation binding;ion binding;binding;activation of innate immune response;positive regulation of innate immune response;innate immune response;defense response;response to stress;response to stimulus;biological_process;immune response;immune system process;regulation of innate immune response;regulation of defense response;regulation of response to stress;regulation of response to stimulus;regulation of biological process;biological regulation;regulation of immune response;regulation of immune system process;positive regulation of immune response;positive regulation of response to stimulus;positive regulation of biological process;positive regulation of immune system process;positive regulation of defense response;activation of immune response;autophagy;cellular catabolic process;cellular metabolic process;metabolic process;cellular process;catabolic process;defense response to virus;defense response to other organism;response to other organism;multi-organism process;response to external biotic stimulus;response to biotic stimulus;response to external stimulus;response to virus;viral process;multi-organism cellular process;symbiosis, encompassing mutualism through parasitism;interspecies interaction between organisms;immune effector process;pattern recognition receptor signaling pathway;innate immune response-activating signal transduction;immune response-activating signal transduction;immune response-regulating signaling pathway;signal transduction;cellular response to stimulus;single organism signaling;single-organism process;signaling;cell communication;regulation of cellular process;positive regulation of I-kappaB kinase/NF-kappaB signaling;regulation of I-kappaB kinase/NF-kappaB signaling;I-kappaB kinase/NF-kappaB signaling;intracellular signal transduction;regulation of intracellular signal transduction;regulation of signal transduction;regulation of cell communication;regulation of signaling;positive regulation of intracellular signal transduction;positive regulation of signal transduction;positive regulation of cell communication;positive regulation of cellular process;positive regulation of signaling;positive regulation of MAPK cascade;positive regulation of protein phosphorylation;regulation of protein phosphorylation;protein phosphorylation;cellular protein modification process;cellular protein metabolic process;protein metabolic process;macromolecule metabolic process;organic substance metabolic process;primary metabolic process;cellular macromolecule metabolic process;protein modification process;macromolecule modification;phosphorylation;phosphate-containing compound metabolic process;phosphorus metabolic process;regulation of protein modification process;regulation of cellular protein metabolic process;regulation of protein metabolic process;regulation of primary metabolic process;regulation of metabolic process;regulation of macromolecule metabolic process;regulation of cellular metabolic process;regulation of phosphorylation;regulation of phosphate metabolic process;regulation of phosphorus metabolic process;positive regulation of phosphorylation;positive regulation of phosphate metabolic process;positive regulation of phosphorus metabolic process;positive regulation of cellular metabolic process;positive regulation of metabolic process;positive regulation of protein modification process;positive regulation of cellular protein metabolic process;positive regulation of protein metabolic process;positive regulation of macromolecule metabolic process;regulation of MAPK cascade;MAPK cascade;signal transduction by protein phosphorylation;single-organism metabolic process;single-organism cellular process;positive regulation of NF-kappaB transcription factor activity;positive regulation of sequence-specific DNA binding transcription factor activity;positive regulation of molecular function;regulation of molecular function;regulation of sequence-specific DNA binding transcription factor activity;regulation of transcription, DNA-templated;regulation of cellular macromolecule biosynthetic process;cellular macromolecule biosynthetic process;cellular biosynthetic process;biosynthetic process;macromolecule biosynthetic process;organic substance biosynthetic process;regulation of macromolecule biosynthetic process;regulation of biosynthetic process;regulation of cellular biosynthetic process;transcription, DNA-templated;nucleic acid-templated transcription;RNA biosynthetic process;nucleobase-containing compound biosynthetic process;heterocycle biosynthetic process;heterocycle metabolic process;cellular nitrogen compound biosynthetic process;cellular nitrogen compound metabolic process;nitrogen compound metabolic process;organic cyclic compound biosynthetic process;organic cyclic compound metabolic process;nucleobase-containing compound metabolic process;cellular aromatic compound metabolic process;aromatic compound biosynthetic process;RNA metabolic process;nucleic acid metabolic process;gene expression;regulation of gene expression;regulation of nucleic acid-templated transcription;regulation of RNA biosynthetic process;regulation of RNA metabolic process;regulation of nucleobase-containing compound metabolic process;regulation of nitrogen compound metabolic process;protein K63-linked ubiquitination;protein polyubiquitination;protein ubiquitination;protein modification by small protein conjugation;protein modification by small protein conjugation or removal;regulation of lipopolysaccharide-mediated signaling pathway;regulation of response to biotic stimulus;regulation of multi-organism process;lipopolysaccharide-mediated signaling pathway;cellular response to lipopolysaccharide;response to lipopolysaccharide;response to lipid;response to organic substance;response to chemical;response to oxygen-containing compound;response to molecule of bacterial origin;response to bacterium;cellular response to oxygen-containing compound;cellular response to chemical stimulus;cellular response to lipid;cellular response to organic substance;cellular response to molecule of bacterial origin;cellular response to biotic stimulus;cell surface receptor signaling pathway;regulation of response to external stimulus	GO:0000932;GO:0036464;GO:0044444;GO:0005737;GO:0044424;GO:0044464;GO:0005575;GO:0005623;GO:0005622;GO:0035770;GO:0030529;GO:1990904;GO:0032991;GO:0043232;GO:0043229;GO:0043226;GO:0043228;GO:0005634;GO:0043231;GO:0043227;GO:0016874;GO:0003824;GO:0003674;GO:0008329;GO:0038187;GO:0004872;GO:0060089;GO:0038023;GO:0004871;GO:0004842;GO:0019787;GO:0016740;GO:0008270;GO:0046914;GO:0046872;GO:0043169;GO:0043167;GO:0005488;GO:0002218;GO:0045089;GO:0045087;GO:0006952;GO:0006950;GO:0050896;GO:0008150;GO:0006955;GO:0002376;GO:0045088;GO:0031347;GO:0080134;GO:0048583;GO:0050789;GO:0065007;GO:0050776;GO:0002682;GO:0050778;GO:0048584;GO:0048518;GO:0002684;GO:0031349;GO:0002253;GO:0006914;GO:0044248;GO:0044237;GO:0008152;GO:0009987;GO:0009056;GO:0051607;GO:0098542;GO:0051707;GO:0051704;GO:0043207;GO:0009607;GO:0009605;GO:0009615;GO:0016032;GO:0044764;GO:0044403;GO:0044419;GO:0002252;GO:0002221;GO:0002758;GO:0002757;GO:0002764;GO:0007165;GO:0051716;GO:0044700;GO:0044699;GO:0023052;GO:0007154;GO:0050794;GO:0043123;GO:0043122;GO:0007249;GO:0035556;GO:1902531;GO:0009966;GO:0010646;GO:0023051;GO:1902533;GO:0009967;GO:0010647;GO:0048522;GO:0023056;GO:0043410;GO:0001934;GO:0001932;GO:0006468;GO:0006464;GO:0044267;GO:0019538;GO:0043170;GO:0071704;GO:0044238;GO:0044260;GO:0036211;GO:0043412;GO:0016310;GO:0006796;GO:0006793;GO:0031399;GO:0032268;GO:0051246;GO:0080090;GO:0019222;GO:0060255;GO:0031323;GO:0042325;GO:0019220;GO:0051174;GO:0042327;GO:0045937;GO:0010562;GO:0031325;GO:0009893;GO:0031401;GO:0032270;GO:0051247;GO:0010604;GO:0043408;GO:0000165;GO:0023014;GO:0044710;GO:0044763;GO:0051092;GO:0051091;GO:0044093;GO:0065009;GO:0051090;GO:0006355;GO:2000112;GO:0034645;GO:0044249;GO:0009058;GO:0009059;GO:1901576;GO:0010556;GO:0009889;GO:0031326;GO:0006351;GO:0097659;GO:0032774;GO:0034654;GO:0018130;GO:0046483;GO:0044271;GO:0034641;GO:0006807;GO:1901362;GO:1901360;GO:0006139;GO:0006725;GO:0019438;GO:0016070;GO:0090304;GO:0010467;GO:0010468;GO:1903506;GO:2001141;GO:0051252;GO:0019219;GO:0051171;GO:0070534;GO:0000209;GO:0016567;GO:0032446;GO:0070647;GO:0031664;GO:0002831;GO:0043900;GO:0031663;GO:0071222;GO:0032496;GO:0033993;GO:0010033;GO:0042221;GO:1901700;GO:0002237;GO:0009617;GO:1901701;GO:0070887;GO:0071396;GO:0071310;GO:0071219;GO:0071216;GO:0007166;GO:0032101	353	TRINITY_DN207039_c0_g1_i1	PF13920.3^zf-C3HC4_3^Zinc finger, C3HC4 type (RING finger)^364-410^E:2.5e-07`PF00097.22^zf-C3HC4^Zinc finger, C3HC4 type (RING finger)^366-406^E:1.1e-06`PF13445.3^zf-RING_UBOX^RING-type zinc-finger^366-404^E:8.2e-05	sigP:1^22^0.693^YES
TRINITY_DN94383_c0_g3	TRINITY_DN94383_c0_g3_i1;TRINITY_DN94383_c0_g3_i2	2	1126208957 ; PREDICTED: ankyrin-3-like [Branchiostoma belcheri] ; 7741 ; 627	-1.35291	0.000421104	-2.55427	19.648	12.802	8.40899	8.97811	3.85609	6.86587	3.12861	3.91033	11.5849	7.54836	4.95813	5.2937	2.27364	4.04827	1.8447	2.30562	1696	TRINITY_DN94383_c0_g3_i2	gi|1126208957|ref|XP_019638167.1|	1126208957 ; PREDICTED: ankyrin-3-like [Branchiostoma belcheri] ; 7741 ; 627	7741	species=Branchiostoma belcheri;genus=Branchiostoma;family=Branchiostomidae;subphylum=Cephalochordata;phylum=Chordata;no rank=Deuterostomia;no rank=Bilateria;no rank=Eumetazoa;kingdom=Metazoa;no rank=Opisthokonta;superkingdom=Eukaryota;no rank=cellular organisms;no rank=root	382;460;403;316;219	43.455;38.696;37.965;41.456;40.183	1.71e-74;8.08e-69;2.67e-52;5.34e-50;6.16e-27	583	446	583	1696	627	78.9	93	axon initial segment;main axon;axon part;cell projection part;cell part;cellular_component;cell;cell projection;axon;neuron projection;neuron part;cell surface;costamere;contractile fiber part;cytoplasmic part;cytoplasm;intracellular part;intracellular;contractile fiber;supramolecular fiber;supramolecular polymer;supramolecular complex;intracellular non-membrane-bounded organelle;intracellular organelle;organelle;non-membrane-bounded organelle;organelle part;myofibril;dendrite;somatodendritic compartment;intercalated disc;cell-cell contact zone;cell-cell junction;cell junction;lysosome;lytic vacuole;vacuole;intracellular membrane-bounded organelle;membrane-bounded organelle;neuromuscular junction;synapse;node of Ranvier;plasma membrane;membrane;cell periphery;postsynaptic membrane;postsynapse;synapse part;synaptic membrane;plasma membrane region;plasma membrane part;membrane part;sarcolemma;sarcoplasmic reticulum;endoplasmic reticulum;endomembrane system;sarcoplasm;spectrin-associated cytoskeleton;cytoskeleton;T-tubule;Z disc;I band;sarcomere;cadherin binding;cell adhesion molecule binding;protein binding;binding;molecular_function;cytoskeletal protein binding;ion channel binding;protein binding, bridging;binding, bridging;spectrin binding;cellular response to magnesium ion;cellular response to metal ion;cellular response to inorganic substance;response to inorganic substance;response to chemical;response to stimulus;biological_process;cellular response to chemical stimulus;cellular response to stimulus;cellular process;response to metal ion;response to magnesium ion;magnesium ion homeostasis;divalent inorganic cation homeostasis;cation homeostasis;ion homeostasis;chemical homeostasis;homeostatic process;regulation of biological quality;biological regulation;inorganic ion homeostasis;metal ion homeostasis;membrane assembly;cellular component assembly;cellular component biogenesis;cellular component organization or biogenesis;cellular component organization;membrane biogenesis;single-organism membrane organization;membrane organization;single-organism cellular process;single-organism process;negative regulation of delayed rectifier potassium channel activity;regulation of delayed rectifier potassium channel activity;regulation of cation channel activity;regulation of ion transmembrane transporter activity;regulation of ion transmembrane transport;regulation of ion transport;ion transport;transport;establishment of localization;localization;regulation of transport;regulation of localization;regulation of biological process;ion transmembrane transport;transmembrane transport;regulation of transmembrane transport;regulation of transmembrane transporter activity;regulation of transporter activity;regulation of molecular function;regulation of cation transmembrane transport;cation transmembrane transport;cation transport;regulation of potassium ion transmembrane transporter activity;regulation of potassium ion transmembrane transport;potassium ion transmembrane transport;inorganic cation transmembrane transport;inorganic ion transmembrane transport;cellular potassium ion transport;potassium ion transport;metal ion transport;monovalent inorganic cation transport;single-organism transport;single-organism localization;regulation of potassium ion transport;regulation of metal ion transport;regulation of cellular process;negative regulation of voltage-gated potassium channel activity;negative regulation of cation channel activity;negative regulation of cation transmembrane transport;negative regulation of ion transmembrane transport;negative regulation of transmembrane transport;negative regulation of transport;negative regulation of biological process;negative regulation of ion transport;negative regulation of ion transmembrane transporter activity;negative regulation of transporter activity;negative regulation of molecular function;negative regulation of potassium ion transmembrane transporter activity;negative regulation of potassium ion transmembrane transport;negative regulation of potassium ion transport;negative regulation of cellular process;neuromuscular junction development;synapse organization;positive regulation of cation channel activity;positive regulation of cation transmembrane transport;positive regulation of ion transmembrane transport;positive regulation of transmembrane transport;positive regulation of transport;positive regulation of biological process;positive regulation of ion transport;positive regulation of ion transmembrane transporter activity;positive regulation of transporter activity;positive regulation of molecular function;positive regulation of cell communication by electrical coupling;positive regulation of cell communication;regulation of cell communication;cell communication;positive regulation of cellular process;cell communication by electrical coupling;regulation of cell communication by electrical coupling;positive regulation of gene expression;regulation of gene expression;regulation of macromolecule metabolic process;regulation of metabolic process;metabolic process;macromolecule metabolic process;organic substance metabolic process;gene expression;positive regulation of macromolecule metabolic process;positive regulation of metabolic process;positive regulation of homotypic cell-cell adhesion;regulation of homotypic cell-cell adhesion;regulation of cell-cell adhesion;single organismal cell-cell adhesion;single organism cell adhesion;cell adhesion;biological adhesion;cell-cell adhesion;regulation of cell adhesion;homotypic cell-cell adhesion;positive regulation of cell-cell adhesion;positive regulation of cell adhesion;positive regulation of membrane depolarization during cardiac muscle cell action potential;regulation of membrane depolarization during cardiac muscle cell action potential;regulation of cardiac muscle cell action potential;cardiac muscle cell action potential;action potential;regulation of membrane potential;regulation of action potential;regulation of membrane depolarization during action potential;membrane depolarization during action potential;membrane depolarization;regulation of membrane depolarization;regulation of ion homeostasis;regulation of homeostatic process;membrane depolarization during cardiac muscle cell action potential;positive regulation of membrane depolarization;positive regulation of action potential;positive regulation of membrane potential;positive regulation of protein targeting to membrane;regulation of protein targeting to membrane;regulation of protein localization to membrane;protein localization to membrane;cellular protein localization;cellular macromolecule localization;cellular localization;macromolecule localization;protein localization;regulation of cellular protein localization;regulation of cellular localization;regulation of protein localization;protein targeting to membrane;establishment of protein localization to membrane;establishment of protein localization;protein targeting;intracellular protein transport;intracellular transport;establishment of localization in cell;protein transport;peptide transport;amide transport;nitrogen compound transport;organic substance transport;regulation of protein targeting;regulation of intracellular protein transport;regulation of intracellular transport;regulation of protein transport;regulation of peptide transport;regulation of establishment of protein localization;positive regulation of protein localization to membrane;positive regulation of cellular protein localization;positive regulation of intracellular protein transport;positive regulation of intracellular transport;positive regulation of protein transport;positive regulation of establishment of protein localization;positive regulation of sodium ion transmembrane transporter activity;positive regulation of sodium ion transmembrane transport;regulation of sodium ion transmembrane transport;sodium ion transmembrane transport;sodium ion transport;regulation of sodium ion transport;positive regulation of sodium ion transport;regulation of sodium ion transmembrane transporter activity;protein localization to plasma membrane;single-organism cellular localization;plasma membrane organization;endomembrane system organization;protein localization to cell periphery;signal transduction;single organism signaling;signaling	GO:0043194;GO:0044304;GO:0033267;GO:0044463;GO:0044464;GO:0005575;GO:0005623;GO:0042995;GO:0030424;GO:0043005;GO:0097458;GO:0009986;GO:0043034;GO:0044449;GO:0044444;GO:0005737;GO:0044424;GO:0005622;GO:0043292;GO:0099512;GO:0099081;GO:0099080;GO:0043232;GO:0043229;GO:0043226;GO:0043228;GO:0044422;GO:0030016;GO:0030425;GO:0036477;GO:0014704;GO:0044291;GO:0005911;GO:0030054;GO:0005764;GO:0000323;GO:0005773;GO:0043231;GO:0043227;GO:0031594;GO:0045202;GO:0033268;GO:0005886;GO:0016020;GO:0071944;GO:0045211;GO:0098794;GO:0044456;GO:0097060;GO:0098590;GO:0044459;GO:0044425;GO:0042383;GO:0016529;GO:0005783;GO:0012505;GO:0016528;GO:0014731;GO:0005856;GO:0030315;GO:0030018;GO:0031674;GO:0030017;GO:0045296;GO:0050839;GO:0005515;GO:0005488;GO:0003674;GO:0008092;GO:0044325;GO:0030674;GO:0060090;GO:0030507;GO:0071286;GO:0071248;GO:0071241;GO:0010035;GO:0042221;GO:0050896;GO:0008150;GO:0070887;GO:0051716;GO:0009987;GO:0010038;GO:0032026;GO:0010960;GO:0072507;GO:0055080;GO:0050801;GO:0048878;GO:0042592;GO:0065008;GO:0065007;GO:0098771;GO:0055065;GO:0071709;GO:0022607;GO:0044085;GO:0071840;GO:0016043;GO:0044091;GO:0044802;GO:0061024;GO:0044763;GO:0044699;GO:1902260;GO:1902259;GO:2001257;GO:0032412;GO:0034765;GO:0043269;GO:0006811;GO:0006810;GO:0051234;GO:0051179;GO:0051049;GO:0032879;GO:0050789;GO:0034220;GO:0055085;GO:0034762;GO:0022898;GO:0032409;GO:0065009;GO:1904062;GO:0098655;GO:0006812;GO:1901016;GO:1901379;GO:0071805;GO:0098662;GO:0098660;GO:0071804;GO:0006813;GO:0030001;GO:0015672;GO:0044765;GO:1902578;GO:0043266;GO:0010959;GO:0050794;GO:1903817;GO:2001258;GO:1904063;GO:0034766;GO:0034763;GO:0051051;GO:0048519;GO:0043271;GO:0032413;GO:0032410;GO:0044092;GO:1901017;GO:1901380;GO:0043267;GO:0048523;GO:0007528;GO:0050808;GO:2001259;GO:1904064;GO:0034767;GO:0034764;GO:0051050;GO:0048518;GO:0043270;GO:0032414;GO:0032411;GO:0044093;GO:0010650;GO:0010647;GO:0010646;GO:0007154;GO:0048522;GO:0010644;GO:0010649;GO:0010628;GO:0010468;GO:0060255;GO:0019222;GO:0008152;GO:0043170;GO:0071704;GO:0010467;GO:0010604;GO:0009893;GO:0034112;GO:0034110;GO:0022407;GO:0016337;GO:0098602;GO:0007155;GO:0022610;GO:0098609;GO:0030155;GO:0034109;GO:0022409;GO:0045785;GO:1900827;GO:1900825;GO:0098901;GO:0086001;GO:0001508;GO:0042391;GO:0098900;GO:0098902;GO:0086010;GO:0051899;GO:0003254;GO:2000021;GO:0032844;GO:0086012;GO:1904181;GO:0045760;GO:0045838;GO:0090314;GO:0090313;GO:1905475;GO:0072657;GO:0034613;GO:0070727;GO:0051641;GO:0033036;GO:0008104;GO:1903827;GO:0060341;GO:0032880;GO:0006612;GO:0090150;GO:0045184;GO:0006605;GO:0006886;GO:0046907;GO:0051649;GO:0015031;GO:0015833;GO:0042886;GO:0071705;GO:0071702;GO:1903533;GO:0033157;GO:0032386;GO:0051223;GO:0090087;GO:0070201;GO:1905477;GO:1903829;GO:0090316;GO:0032388;GO:0051222;GO:1904951;GO:2000651;GO:1902307;GO:1902305;GO:0035725;GO:0006814;GO:0002028;GO:0010765;GO:2000649;GO:0072659;GO:1902580;GO:0007009;GO:0010256;GO:1990778;GO:0007165;GO:0044700;GO:0023052	1110	TRINITY_DN94383_c0_g3_i1;TRINITY_DN94383_c0_g3_i2	PF12796.4^Ank_2^Ankyrin repeats (3 copies)^108-201^E:2.3e-17`PF00023.27^Ank^Ankyrin repeat^139-168^E:2.4e-05`PF13857.3^Ank_5^Ankyrin repeats (many copies)^139-176^E:3.6e-06`PF13606.3^Ank_3^Ankyrin repeat^139-165^E:0.00047`PF13637.3^Ank_4^Ankyrin repeats (many copies)^142-192^E:8.4e-11`PF12796.4^Ank_2^Ankyrin repeats (3 copies)^170-233^E:7.8e-10`PF00023.27^Ank^Ankyrin repeat^172-202^E:1e-06`PF13606.3^Ank_3^Ankyrin repeat^172-198^E:0.0023`PF13637.3^Ank_4^Ankyrin repeats (many copies)^213-256^E:4.6e-08`PF12796.4^Ank_2^Ankyrin repeats (3 copies)^215-298^E:7.2e-14`PF13857.3^Ank_5^Ankyrin repeats (many copies)^222-276^E:4.4e-07`PF12796.4^Ank_2^Ankyrin repeats (3 copies)^306-395^E:2.3e-11`PF13637.3^Ank_4^Ankyrin repeats (many copies)^333-388^E:1.3e-08`PF00023.27^Ank^Ankyrin repeat^366-398^E:0.0052`PF12796.4^Ank_2^Ankyrin repeats (3 copies)^371-462^E:1.3e-16`PF13637.3^Ank_4^Ankyrin repeats (many copies)^378-420^E:1.5e-06`PF13606.3^Ank_3^Ankyrin repeat^400-429^E:0.00013`PF00023.27^Ank^Ankyrin repeat^401-431^E:6.2e-06`PF13857.3^Ank_5^Ankyrin repeats (many copies)^420-474^E:3e-06`PF13606.3^Ank_3^Ankyrin repeat^433-461^E:0.00083`PF00023.27^Ank^Ankyrin repeat^434-464^E:0.00031;PF12796.4^Ank_2^Ankyrin repeats (3 copies)^108-201^E:2.3e-17`PF00023.27^Ank^Ankyrin repeat^139-168^E:2.4e-05`PF13857.3^Ank_5^Ankyrin repeats (many copies)^139-176^E:3.6e-06`PF13606.3^Ank_3^Ankyrin repeat^139-165^E:0.00048`PF13637.3^Ank_4^Ankyrin repeats (many copies)^142-192^E:8.5e-11`PF12796.4^Ank_2^Ankyrin repeats (3 copies)^170-233^E:7.9e-10`PF00023.27^Ank^Ankyrin repeat^172-202^E:1e-06`PF13606.3^Ank_3^Ankyrin repeat^172-198^E:0.0024`PF13637.3^Ank_4^Ankyrin repeats (many copies)^213-256^E:4.6e-08`PF12796.4^Ank_2^Ankyrin repeats (3 copies)^215-298^E:7.3e-14`PF13857.3^Ank_5^Ankyrin repeats (many copies)^222-276^E:4.5e-07`PF12796.4^Ank_2^Ankyrin repeats (3 copies)^306-395^E:2.3e-11`PF13637.3^Ank_4^Ankyrin repeats (many copies)^333-388^E:1.4e-08`PF00023.27^Ank^Ankyrin repeat^366-398^E:0.0053`PF12796.4^Ank_2^Ankyrin repeats (3 copies)^371-462^E:1.3e-16`PF13637.3^Ank_4^Ankyrin repeats (many copies)^378-420^E:1.5e-06`PF13606.3^Ank_3^Ankyrin repeat^400-429^E:0.00013`PF00023.27^Ank^Ankyrin repeat^401-431^E:6.3e-06`PF13857.3^Ank_5^Ankyrin repeats (many copies)^420-474^E:3.1e-06`PF13606.3^Ank_3^Ankyrin repeat^433-461^E:0.00084`PF00023.27^Ank^Ankyrin repeat^434-464^E:0.00032	.;.
TRINITY_DN86613_c4_g2	TRINITY_DN86613_c4_g2_i1;TRINITY_DN86613_c4_g2_i2;TRINITY_DN86613_c4_g2_i3;TRINITY_DN86613_c4_g2_i4	4	1005487725 ; PREDICTED: uncharacterized protein LOC107358361 [Acropora digitifera] ; 70779 ; 195	-1.35293	1.43483e-06	-2.5543	62.7714	48.099	56.5696	96.7391	13.7884	26.3379	25.8111	34.1579	18.6235	14.2704	16.7835	28.7014	4.09087	7.81416	7.65784	10.1342	3370.54	TRINITY_DN86613_c4_g2_i4	gi|1005487725|ref|XP_015780452.1|	1005487725 ; PREDICTED: uncharacterized protein LOC107358361 [Acropora digitifera] ; 70779 ; 195	70779	species=Acropora digitifera;genus=Acropora;family=Acroporidae;suborder=Astrocoeniina;order=Scleractinia;subclass=Hexacorallia;class=Anthozoa;phylum=Cnidaria;no rank=Eumetazoa;kingdom=Metazoa;no rank=Opisthokonta;superkingdom=Eukaryota;no rank=cellular organisms;no rank=root	190	54.737	2.19e-68	190	186	190	5304	195	10.5	97.4	NA	NA	NA	TRINITY_DN86613_c4_g2_i2;TRINITY_DN86613_c4_g2_i3;TRINITY_DN86613_c4_g2_i4	.;.;.	sigP:1^18^0.828^YES;sigP:1^18^0.828^YES;sigP:1^18^0.828^YES
TRINITY_DN99727_c1_g2	TRINITY_DN99727_c1_g2_i1;TRINITY_DN99727_c1_g2_i2	2	1005432580 ; PREDICTED: inactive tyrosine-protein kinase 7-like [Acropora digitifera] ; 70779 ; 494	-1.35444	0.0627425	-2.55699	55.6267	130.032	35.5471	30.5256	1.40221	40.0697	9.16236	19.4366	23.681	55.3563	15.1329	12.9951	0.596941	17.0582	3.90054	8.27443	2349	TRINITY_DN99727_c1_g2_i1	gi|1005432580|ref|XP_015753853.1|	1005432580 ; PREDICTED: inactive tyrosine-protein kinase 7-like [Acropora digitifera] ; 70779 ; 494	70779	species=Acropora digitifera;genus=Acropora;family=Acroporidae;suborder=Astrocoeniina;order=Scleractinia;subclass=Hexacorallia;class=Anthozoa;phylum=Cnidaria;no rank=Eumetazoa;kingdom=Metazoa;no rank=Opisthokonta;superkingdom=Eukaryota;no rank=cellular organisms;no rank=root	464;112	64.655;45.536	0.0;3.59e-18	472	575	472	2400	494	71.9	95.5	integral component of membrane;intrinsic component of membrane;membrane part;cellular_component;membrane;ATP binding;adenyl ribonucleotide binding;adenyl nucleotide binding;purine nucleotide binding;nucleotide binding;small molecule binding;binding;molecular_function;nucleoside phosphate binding;organic cyclic compound binding;heterocyclic compound binding;purine ribonucleotide binding;ribonucleotide binding;carbohydrate derivative binding;purine ribonucleoside triphosphate binding;anion binding;ion binding;protein tyrosine kinase activity;protein kinase activity;phosphotransferase activity, alcohol group as acceptor;transferase activity, transferring phosphorus-containing groups;transferase activity;catalytic activity;kinase activity;cell adhesion;biological adhesion;biological_process;Wnt signaling pathway;cell surface receptor signaling pathway involved in cell-cell signaling;cell surface receptor signaling pathway;signal transduction;cellular process;cellular response to stimulus;response to stimulus;single organism signaling;single-organism process;signaling;cell communication;regulation of cellular process;regulation of biological process;biological regulation;cell-cell signaling;single-organism cellular process;cell-cell signaling by wnt;protein binding;protein phosphorylation;cellular protein modification process;cellular protein metabolic process;protein metabolic process;macromolecule metabolic process;organic substance metabolic process;metabolic process;primary metabolic process;cellular macromolecule metabolic process;cellular metabolic process;protein modification process;macromolecule modification;phosphorylation;phosphate-containing compound metabolic process;phosphorus metabolic process	GO:0016021;GO:0031224;GO:0044425;GO:0005575;GO:0016020;GO:0005524;GO:0032559;GO:0030554;GO:0017076;GO:0000166;GO:0036094;GO:0005488;GO:0003674;GO:1901265;GO:0097159;GO:1901363;GO:0032555;GO:0032553;GO:0097367;GO:0035639;GO:0043168;GO:0043167;GO:0004713;GO:0004672;GO:0016773;GO:0016772;GO:0016740;GO:0003824;GO:0016301;GO:0007155;GO:0022610;GO:0008150;GO:0016055;GO:1905114;GO:0007166;GO:0007165;GO:0009987;GO:0051716;GO:0050896;GO:0044700;GO:0044699;GO:0023052;GO:0007154;GO:0050794;GO:0050789;GO:0065007;GO:0007267;GO:0044763;GO:0198738;GO:0005515;GO:0006468;GO:0006464;GO:0044267;GO:0019538;GO:0043170;GO:0071704;GO:0008152;GO:0044238;GO:0044260;GO:0044237;GO:0036211;GO:0043412;GO:0016310;GO:0006796;GO:0006793	190	TRINITY_DN99727_c1_g2_i1;TRINITY_DN99727_c1_g2_i1;TRINITY_DN99727_c1_g2_i2;TRINITY_DN99727_c1_g2_i2	PF13895.3^Ig_2^Immunoglobulin domain^42-118^E:2.2e-07`PF13927.3^Ig_3^Immunoglobulin domain^43-114^E:7.8e-10`PF07679.13^I-set^Immunoglobulin I-set domain^43-116^E:2.7e-07`PF00047.22^ig^Immunoglobulin domain^49-122^E:5.6e-06`PF13927.3^Ig_3^Immunoglobulin domain^155-225^E:5.9e-11`PF07679.13^I-set^Immunoglobulin I-set domain^156-232^E:1.2e-11`PF13895.3^Ig_2^Immunoglobulin domain^157-229^E:5.2e-09`PF00047.22^ig^Immunoglobulin domain^157-234^E:2.3e-09`PF00069.22^Pkinase^Protein kinase domain^349-606^E:1.7e-39`PF07714.14^Pkinase_Tyr^Protein tyrosine kinase^351-604^E:5.6e-80;.;PF00047.22^ig^Immunoglobulin domain^27-105^E:9.1e-05`PF13927.3^Ig_3^Immunoglobulin domain^138-208^E:5.7e-11`PF07679.13^I-set^Immunoglobulin I-set domain^139-215^E:1.1e-11`PF00047.22^ig^Immunoglobulin domain^140-217^E:2.2e-09`PF13895.3^Ig_2^Immunoglobulin domain^140-212^E:5e-09`PF00069.22^Pkinase^Protein kinase domain^332-589^E:1.6e-39`PF07714.14^Pkinase_Tyr^Protein tyrosine kinase^334-587^E:5.2e-80;.	sigP:1^34^0.714^YES;sigP:1^29^0.56^YES;sigP:1^34^0.697^YES;sigP:1^29^0.56^YES
TRINITY_DN91656_c3_g1	TRINITY_DN91656_c3_g1_i1	1	1176105846 ; band 4.1-like protein 1 [Orbicella faveolata] ; 48498 ; 359	-1.35925	0.0682632	-2.56551	33.9374	14.0822	12.0401	12.3449	0.93481	13.169	3.46382	1.72514	13.9488	5.78801	4.94868	5.07394	0.384221	5.41265	1.42368	0.709061	2433	TRINITY_DN91656_c3_g1_i1	gi|1176105846|ref|XP_020623781.1|	1176105846 ; band 4.1-like protein 1 [Orbicella faveolata] ; 48498 ; 359	48498	species=Montastraea faveolata;genus=Montastraea;family=Montastraeidae;suborder=Faviina;order=Scleractinia;subclass=Hexacorallia;class=Anthozoa;phylum=Cnidaria;no rank=Eumetazoa;kingdom=Metazoa;no rank=Opisthokonta;superkingdom=Eukaryota;no rank=cellular organisms;no rank=root	369	68.293	0	358	369	358	2433	359	45.5	99.7	cell junction;cellular_component;extracellular exosome;extracellular vesicle;vesicle;membrane-bounded organelle;organelle;extracellular region;extracellular organelle;extracellular region part;extrinsic component of membrane;membrane part;membrane;focal adhesion;cell-substrate adherens junction;cell-substrate junction;adherens junction;anchoring junction;nucleoplasm;nuclear lumen;intracellular organelle lumen;organelle lumen;organelle part;membrane-enclosed lumen;intracellular organelle;intracellular;cell part;cell;intracellular part;nuclear part;intracellular organelle part;nucleus;intracellular membrane-bounded organelle;plasma membrane;cell periphery;spectrin;cortical actin cytoskeleton;cortical cytoskeleton;cytoskeleton;intracellular non-membrane-bounded organelle;non-membrane-bounded organelle;cell cortex part;cytoplasmic part;cytoplasm;cell cortex;cytoplasmic region;actin cytoskeleton;cytoskeletal part;structural molecule activity;molecular_function;cortical actin cytoskeleton organization;cortical cytoskeleton organization;cytoskeleton organization;organelle organization;cellular component organization;cellular component organization or biogenesis;biological_process;cellular process;actin cytoskeleton organization;actin filament-based process;single-organism cellular process;single-organism process;single-organism organelle organization	GO:0030054;GO:0005575;GO:0070062;GO:1903561;GO:0031982;GO:0043227;GO:0043226;GO:0005576;GO:0043230;GO:0044421;GO:0019898;GO:0044425;GO:0016020;GO:0005925;GO:0005924;GO:0030055;GO:0005912;GO:0070161;GO:0005654;GO:0031981;GO:0070013;GO:0043233;GO:0044422;GO:0031974;GO:0043229;GO:0005622;GO:0044464;GO:0005623;GO:0044424;GO:0044428;GO:0044446;GO:0005634;GO:0043231;GO:0005886;GO:0071944;GO:0008091;GO:0030864;GO:0030863;GO:0005856;GO:0043232;GO:0043228;GO:0044448;GO:0044444;GO:0005737;GO:0005938;GO:0099568;GO:0015629;GO:0044430;GO:0005198;GO:0003674;GO:0030866;GO:0030865;GO:0007010;GO:0006996;GO:0016043;GO:0071840;GO:0008150;GO:0009987;GO:0030036;GO:0030029;GO:0044763;GO:0044699;GO:1902589	94	TRINITY_DN91656_c3_g1_i1	PF09379.7^FERM_N^FERM N-terminal domain^17-78^E:9e-09	.
TRINITY_DN92014_c1_g2	TRINITY_DN92014_c1_g2_i1;TRINITY_DN92014_c1_g2_i2;TRINITY_DN92014_c1_g2_i3	3	1005485499 ; PREDICTED: mesoderm posterior protein 2-like [Acropora digitifera] ; 70779 ; 152	-1.35939	3.06666e-06	-2.56577	56.9025	34.9312	61.5385	48.7062	32.8352	13.3941	13.4083	18.9766	20.5406	12.6094	22.2141	17.5819	11.8528	4.83497	4.84012	6.85014	2770.25	TRINITY_DN92014_c1_g2_i1	gi|1005485499|ref|XP_015779347.1|	1005485499 ; PREDICTED: mesoderm posterior protein 2-like [Acropora digitifera] ; 70779 ; 152	70779	species=Acropora digitifera;genus=Acropora;family=Acroporidae;suborder=Astrocoeniina;order=Scleractinia;subclass=Hexacorallia;class=Anthozoa;phylum=Cnidaria;no rank=Eumetazoa;kingdom=Metazoa;no rank=Opisthokonta;superkingdom=Eukaryota;no rank=cellular organisms;no rank=root	118	60.169	2.61e-29	118	113	118	4353	152	7.8	77.6	nucleus;intracellular membrane-bounded organelle;membrane-bounded organelle;organelle;cellular_component;intracellular organelle;intracellular;cell part;cell;intracellular part;enhancer binding;transcription regulatory region DNA binding;regulatory region DNA binding;regulatory region nucleic acid binding;nucleic acid binding;heterocyclic compound binding;binding;molecular_function;organic cyclic compound binding;DNA binding;RNA polymerase II core promoter proximal region sequence-specific DNA binding;core promoter proximal region sequence-specific DNA binding;core promoter proximal region DNA binding;transcription regulatory region sequence-specific DNA binding;sequence-specific double-stranded DNA binding;sequence-specific DNA binding;double-stranded DNA binding;RNA polymerase II regulatory region sequence-specific DNA binding;RNA polymerase II regulatory region DNA binding;transcription factor activity, sequence-specific DNA binding;nucleic acid binding transcription factor activity;transcriptional activator activity, RNA polymerase II core promoter proximal region sequence-specific binding;transcriptional activator activity, RNA polymerase II transcription regulatory region sequence-specific binding;RNA polymerase II transcription factor activity, sequence-specific DNA binding;transcription factor activity, RNA polymerase II core promoter proximal region sequence-specific binding;cardiac atrium formation;cardiac atrium morphogenesis;cardiac atrium development;cardiac chamber development;anatomical structure development;developmental process;biological_process;single-organism developmental process;single-organism process;heart development;circulatory system development;system development;multicellular organism development;single-multicellular organism process;multicellular organismal process;animal organ development;cardiac chamber morphogenesis;heart morphogenesis;animal organ morphogenesis;anatomical structure morphogenesis;cardiac chamber formation;anatomical structure formation involved in morphogenesis;cardiac cell fate determination;cell fate determination;cell fate commitment;cellular developmental process;single-organism cellular process;cellular process;cell differentiation;cardiac cell fate commitment;cardiocyte differentiation;cardiac muscle cell differentiation;cardiac muscle tissue development;striated muscle tissue development;muscle tissue development;tissue development;striated muscle cell differentiation;muscle cell differentiation;muscle structure development;cardiac vascular smooth muscle cell differentiation;vascular smooth muscle cell differentiation;smooth muscle cell differentiation;vasculature development;cardiovascular system development;coronary vasculature development;blood vessel development;cardiac ventricle formation;cardiac ventricle morphogenesis;cardiac ventricle development;cardioblast anterior-lateral migration;cardioblast migration;cell migration involved in heart formation;heart formation;animal organ formation;cell migration involved in heart development;cell migration;cell motility;locomotion;movement of cell or subcellular component;localization of cell;localization;cardioblast migration to the midline involved in heart field formation;cell migration to the midline involved in heart development;convergent extension involved in organogenesis;convergent extension;morphogenesis of an epithelium;tissue morphogenesis;epithelium development;embryonic heart tube morphogenesis;embryonic organ morphogenesis;embryonic organ development;embryo development;embryonic morphogenesis;embryonic heart tube development;tube development;epithelial tube morphogenesis;tube morphogenesis;endothelial cell differentiation;epithelial cell differentiation;endothelium development;gastrulation;growth involved in heart morphogenesis;developmental growth involved in morphogenesis;developmental growth;growth;heart growth;organ growth;heart looping;determination of heart left/right asymmetry;determination of left/right symmetry;determination of bilateral symmetry;specification of symmetry;pattern specification process;lateral mesoderm development;mesoderm development;mesenchyme development;mesodermal cell migration;ameboidal-type cell migration;negative regulation of endodermal cell fate specification;regulation of endodermal cell fate specification;regulation of cell fate specification;regulation of cell fate commitment;regulation of cell differentiation;regulation of developmental process;regulation of biological process;biological regulation;regulation of cellular process;cell fate specification;endodermal cell fate specification;endodermal cell fate commitment;endodermal cell differentiation;endoderm formation;endoderm development;formation of primary germ layer;cell fate commitment involved in formation of primary germ layer;regulation of endodermal cell differentiation;regulation of gastrulation;regulation of embryonic development;regulation of multicellular organismal development;regulation of multicellular organismal process;regulation of anatomical structure morphogenesis;negative regulation of endodermal cell differentiation;negative regulation of cell differentiation;negative regulation of developmental process;negative regulation of biological process;negative regulation of cellular process;negative regulation of gastrulation;negative regulation of embryonic development;negative regulation of multicellular organismal process;negative regulation of cell fate specification;negative regulation of cell fate commitment;negative regulation of mesodermal cell fate specification;regulation of mesodermal cell fate specification;regulation of mesodermal cell differentiation;regulation of mesoderm formation;mesoderm formation;mesoderm morphogenesis;regulation of mesoderm development;mesodermal cell differentiation;mesodermal cell fate specification;mesodermal cell fate commitment;regulation of organ morphogenesis;negative regulation of mesodermal cell differentiation;negative regulation of mesoderm formation;negative regulation of mesoderm development;negative regulation of transcription, DNA-templated;negative regulation of nucleic acid-templated transcription;regulation of nucleic acid-templated transcription;nucleic acid-templated transcription;RNA biosynthetic process;nucleobase-containing compound biosynthetic process;heterocycle biosynthetic process;heterocycle metabolic process;cellular metabolic process;metabolic process;cellular biosynthetic process;biosynthetic process;cellular nitrogen compound biosynthetic process;cellular nitrogen compound metabolic process;nitrogen compound metabolic process;organic cyclic compound biosynthetic process;organic cyclic compound metabolic process;organic substance metabolic process;organic substance biosynthetic process;nucleobase-containing compound metabolic process;cellular aromatic compound metabolic process;primary metabolic process;aromatic compound biosynthetic process;RNA metabolic process;nucleic acid metabolic process;macromolecule metabolic process;cellular macromolecule metabolic process;macromolecule biosynthetic process;regulation of RNA biosynthetic process;regulation of cellular biosynthetic process;regulation of cellular metabolic process;regulation of metabolic process;regulation of biosynthetic process;regulation of macromolecule biosynthetic process;regulation of macromolecule metabolic process;regulation of RNA metabolic process;regulation of nucleobase-containing compound metabolic process;regulation of nitrogen compound metabolic process;regulation of primary metabolic process;negative regulation of RNA biosynthetic process;negative regulation of RNA metabolic process;negative regulation of macromolecule metabolic process;negative regulation of metabolic process;negative regulation of nucleobase-containing compound metabolic process;negative regulation of cellular metabolic process;negative regulation of nitrogen compound metabolic process;negative regulation of macromolecule biosynthetic process;negative regulation of biosynthetic process;negative regulation of cellular biosynthetic process;negative regulation of gene expression;gene expression;regulation of gene expression;negative regulation of cellular macromolecule biosynthetic process;regulation of cellular macromolecule biosynthetic process;cellular macromolecule biosynthetic process;regulation of transcription, DNA-templated;transcription, DNA-templated;neurogenesis;nervous system development;Notch signaling pathway;cell surface receptor signaling pathway;signal transduction;cellular response to stimulus;response to stimulus;single organism signaling;signaling;cell communication;positive regulation of heart induction by negative regulation of canonical Wnt signaling pathway;heart induction;organ induction;specification of animal organ identity;regionalization;regulation of animal organ formation;developmental induction;positive regulation of developmental process;positive regulation of biological process;positive regulation of multicellular organismal process;heart field specification;regulation of heart morphogenesis;negative regulation of canonical Wnt signaling pathway;regulation of canonical Wnt signaling pathway;regulation of Wnt signaling pathway;regulation of signal transduction;regulation of response to stimulus;regulation of cell communication;regulation of signaling;Wnt signaling pathway;cell surface receptor signaling pathway involved in cell-cell signaling;cell-cell signaling;cell-cell signaling by wnt;canonical Wnt signaling pathway;negative regulation of Wnt signaling pathway;negative regulation of signal transduction;negative regulation of cell communication;negative regulation of signaling;negative regulation of response to stimulus;negative regulation of Wnt signaling pathway involved in heart development;regulation of Wnt signaling pathway involved in heart development;Wnt signaling pathway involved in heart development;cell surface receptor signaling pathway involved in heart development;positive regulation of heart induction;regulation of heart induction;regulation of heart induction by regulation of canonical Wnt signaling pathway;regulation of heart induction by canonical Wnt signaling pathway;positive regulation of hepatocyte differentiation;hepatocyte differentiation;liver development;hepaticobiliary system development;gland development;positive regulation of epithelial cell differentiation;positive regulation of cell differentiation;positive regulation of cellular process;regulation of epithelial cell differentiation;regulation of hepatocyte differentiation;positive regulation of Notch signaling pathway;positive regulation of signal transduction;positive regulation of cell communication;positive regulation of signaling;positive regulation of response to stimulus;regulation of Notch signaling pathway;positive regulation of Notch signaling pathway involved in heart induction;Notch signaling pathway involved in heart induction;regulation of Notch signaling pathway involved in heart induction;positive regulation of striated muscle cell differentiation;regulation of striated muscle cell differentiation;regulation of muscle cell differentiation;positive regulation of muscle cell differentiation;positive regulation of transcription from RNA polymerase II promoter;regulation of transcription from RNA polymerase II promoter;transcription from RNA polymerase II promoter;positive regulation of transcription, DNA-templated;positive regulation of nucleic acid-templated transcription;positive regulation of RNA biosynthetic process;positive regulation of cellular biosynthetic process;positive regulation of biosynthetic process;positive regulation of metabolic process;positive regulation of cellular metabolic process;positive regulation of RNA metabolic process;positive regulation of nucleobase-containing compound metabolic process;positive regulation of nitrogen compound metabolic process;positive regulation of macromolecule metabolic process;positive regulation of macromolecule biosynthetic process;positive regulation of gene expression;secondary heart field specification;signal transduction involved in regulation of gene expression;sinoatrial node cell differentiation;sinoatrial node development;cardiac conduction system development;cardiac pacemaker cell differentiation;sinus venosus morphogenesis;sinus venosus development;protein dimerization activity;protein binding	GO:0005634;GO:0043231;GO:0043227;GO:0043226;GO:0005575;GO:0043229;GO:0005622;GO:0044464;GO:0005623;GO:0044424;GO:0035326;GO:0044212;GO:0000975;GO:0001067;GO:0003676;GO:1901363;GO:0005488;GO:0003674;GO:0097159;GO:0003677;GO:0000978;GO:0000987;GO:0001159;GO:0000976;GO:1990837;GO:0043565;GO:0003690;GO:0000977;GO:0001012;GO:0003700;GO:0001071;GO:0001077;GO:0001228;GO:0000981;GO:0000982;GO:0003210;GO:0003209;GO:0003230;GO:0003205;GO:0048856;GO:0032502;GO:0008150;GO:0044767;GO:0044699;GO:0007507;GO:0072359;GO:0048731;GO:0007275;GO:0044707;GO:0032501;GO:0048513;GO:0003206;GO:0003007;GO:0009887;GO:0009653;GO:0003207;GO:0048646;GO:0060913;GO:0001709;GO:0045165;GO:0048869;GO:0044763;GO:0009987;GO:0030154;GO:0060911;GO:0035051;GO:0055007;GO:0048738;GO:0014706;GO:0060537;GO:0009888;GO:0051146;GO:0042692;GO:0061061;GO:0060947;GO:0035886;GO:0051145;GO:0001944;GO:0072358;GO:0060976;GO:0001568;GO:0003211;GO:0003208;GO:0003231;GO:0003259;GO:0003260;GO:0060974;GO:0060914;GO:0048645;GO:0060973;GO:0016477;GO:0048870;GO:0040011;GO:0006928;GO:0051674;GO:0051179;GO:0060975;GO:0003318;GO:0060029;GO:0060026;GO:0002009;GO:0048729;GO:0060429;GO:0003143;GO:0048562;GO:0048568;GO:0009790;GO:0048598;GO:0035050;GO:0035295;GO:0060562;GO:0035239;GO:0045446;GO:0030855;GO:0003158;GO:0007369;GO:0003241;GO:0060560;GO:0048589;GO:0040007;GO:0060419;GO:0035265;GO:0001947;GO:0061371;GO:0007368;GO:0009855;GO:0009799;GO:0007389;GO:0048368;GO:0007498;GO:0060485;GO:0008078;GO:0001667;GO:0042664;GO:0042663;GO:0042659;GO:0010453;GO:0045595;GO:0050793;GO:0050789;GO:0065007;GO:0050794;GO:0001708;GO:0001714;GO:0001711;GO:0035987;GO:0001706;GO:0007492;GO:0001704;GO:0060795;GO:1903224;GO:0010470;GO:0045995;GO:2000026;GO:0051239;GO:0022603;GO:1903225;GO:0045596;GO:0051093;GO:0048519;GO:0048523;GO:2000542;GO:0045992;GO:0051241;GO:0009996;GO:0010454;GO:0042662;GO:0042661;GO:1905770;GO:1905902;GO:0001707;GO:0048332;GO:2000380;GO:0048333;GO:0007501;GO:0001710;GO:2000027;GO:1905771;GO:1905903;GO:2000381;GO:0045892;GO:1903507;GO:1903506;GO:0097659;GO:0032774;GO:0034654;GO:0018130;GO:0046483;GO:0044237;GO:0008152;GO:0044249;GO:0009058;GO:0044271;GO:0034641;GO:0006807;GO:1901362;GO:1901360;GO:0071704;GO:1901576;GO:0006139;GO:0006725;GO:0044238;GO:0019438;GO:0016070;GO:0090304;GO:0043170;GO:0044260;GO:0009059;GO:2001141;GO:0031326;GO:0031323;GO:0019222;GO:0009889;GO:0010556;GO:0060255;GO:0051252;GO:0019219;GO:0051171;GO:0080090;GO:1902679;GO:0051253;GO:0010605;GO:0009892;GO:0045934;GO:0031324;GO:0051172;GO:0010558;GO:0009890;GO:0031327;GO:0010629;GO:0010467;GO:0010468;GO:2000113;GO:2000112;GO:0034645;GO:0006355;GO:0006351;GO:0022008;GO:0007399;GO:0007219;GO:0007166;GO:0007165;GO:0051716;GO:0050896;GO:0044700;GO:0023052;GO:0007154;GO:0090082;GO:0003129;GO:0001759;GO:0010092;GO:0003002;GO:0003156;GO:0031128;GO:0051094;GO:0048518;GO:0051240;GO:0003128;GO:2000826;GO:0090090;GO:0060828;GO:0030111;GO:0009966;GO:0048583;GO:0010646;GO:0023051;GO:0016055;GO:1905114;GO:0007267;GO:0198738;GO:0060070;GO:0030178;GO:0009968;GO:0010648;GO:0023057;GO:0048585;GO:0003308;GO:0003307;GO:0003306;GO:0061311;GO:1901321;GO:0090381;GO:0090081;GO:0100012;GO:0070368;GO:0070365;GO:0001889;GO:0061008;GO:0048732;GO:0030858;GO:0045597;GO:0048522;GO:0030856;GO:0070366;GO:0045747;GO:0009967;GO:0010647;GO:0023056;GO:0048584;GO:0008593;GO:0035481;GO:0003137;GO:0035480;GO:0051155;GO:0051153;GO:0051147;GO:0051149;GO:0045944;GO:0006357;GO:0006366;GO:0045893;GO:1903508;GO:1902680;GO:0031328;GO:0009891;GO:0009893;GO:0031325;GO:0051254;GO:0045935;GO:0051173;GO:0010604;GO:0010557;GO:0010628;GO:0003139;GO:0023019;GO:0060921;GO:0003163;GO:0003161;GO:0060920;GO:0003236;GO:0003235;GO:0046983;GO:0005515	3348	TRINITY_DN92014_c1_g2_i1;TRINITY_DN92014_c1_g2_i2;TRINITY_DN92014_c1_g2_i3	PF00010.23^HLH^Helix-loop-helix DNA-binding domain^31-84^E:2.6e-15;PF00010.23^HLH^Helix-loop-helix DNA-binding domain^31-84^E:2.6e-15;PF00010.23^HLH^Helix-loop-helix DNA-binding domain^31-84^E:2.6e-15	.;.;.
TRINITY_DN89865_c1_g1	TRINITY_DN89865_c1_g1_i1;TRINITY_DN89865_c1_g1_i2;TRINITY_DN89865_c1_g1_i3	3	1005483049 ; PREDICTED: von Willebrand factor A domain-containing protein 7-like [Acropora digitifera] ; 70779 ; 749	-1.36051	3.79792e-06	-2.56776	168.666	89.6142	131.868	160.933	36.925	57.1781	59.5554	48.7641	55.9005	29.7005	43.7047	53.3373	12.2379	18.9503	19.7382	16.1617	3017.26	TRINITY_DN89865_c1_g1_i2	gi|1005483049|ref|XP_015778211.1|	1005483049 ; PREDICTED: von Willebrand factor A domain-containing protein 7-like [Acropora digitifera] ; 70779 ; 749	70779	species=Acropora digitifera;genus=Acropora;family=Acroporidae;suborder=Astrocoeniina;order=Scleractinia;subclass=Hexacorallia;class=Anthozoa;phylum=Cnidaria;no rank=Eumetazoa;kingdom=Metazoa;no rank=Opisthokonta;superkingdom=Eukaryota;no rank=cellular organisms;no rank=root	760	61.184	0	743	754	743	4072	749	55.6	99.2	extracellular region;cellular_component	GO:0005576;GO:0005575	6	TRINITY_DN89865_c1_g1_i1;TRINITY_DN89865_c1_g1_i2;TRINITY_DN89865_c1_g1_i3;TRINITY_DN89865_c1_g1_i3	PF13519.3^VWA_2^von Willebrand factor type A domain^238-344^E:1.1e-06;PF13519.3^VWA_2^von Willebrand factor type A domain^238-344^E:3.4e-06;PF13519.3^VWA_2^von Willebrand factor type A domain^55-161^E:2.2e-06;.	sigP:1^24^0.792^YES;sigP:1^24^0.792^YES;.;sigP:1^21^0.694^YES
TRINITY_DN85500_c4_g2	TRINITY_DN85500_c4_g2_i1;TRINITY_DN85500_c4_g2_i2;TRINITY_DN85500_c4_g2_i3;TRINITY_DN85500_c4_g2_i4;TRINITY_DN85500_c4_g2_i5;TRINITY_DN85500_c4_g2_i6;TRINITY_DN85500_c4_g2_i7;TRINITY_DN85500_c4_g2_i8;TRINITY_DN85500_c4_g2_i9;TRINITY_DN85500_c4_g2_i10;TRINITY_DN85500_c4_g2_i11;TRINITY_DN85500_c4_g2_i12;TRINITY_DN85500_c4_g2_i13;TRINITY_DN85500_c4_g2_i14;TRINITY_DN85500_c4_g2_i15;TRINITY_DN85500_c4_g2_i16;TRINITY_DN85500_c4_g2_i17;TRINITY_DN85500_c4_g2_i18;TRINITY_DN85500_c4_g2_i19;TRINITY_DN85500_c4_g2_i20;TRINITY_DN85500_c4_g2_i21;TRINITY_DN85500_c4_g2_i22	22	1166139139 ; skeletal matrix protein 11 [Acropora digitifera] ; 70779 ; 109	-1.36069	0.000558335	-2.56808	809.394	8.41276	138.748	678.521	187.196	10.6928	64.807	146.292	734.764	7.63706	125.955	615.958	169.935	9.70683	58.8315	132.803	1101.57	TRINITY_DN85500_c4_g2_i12	gi|1166139139|gb|ARA71562.1|	1166139139 ; skeletal matrix protein 11 [Acropora digitifera] ; 70779 ; 109	70779	species=Acropora digitifera;genus=Acropora;family=Acroporidae;suborder=Astrocoeniina;order=Scleractinia;subclass=Hexacorallia;class=Anthozoa;phylum=Cnidaria;no rank=Eumetazoa;kingdom=Metazoa;no rank=Opisthokonta;superkingdom=Eukaryota;no rank=cellular organisms;no rank=root	109	53.211	2.08e-34	109	109	109	2099	109	15.6	100	NA	NA	NA	TRINITY_DN85500_c4_g2_i8;TRINITY_DN85500_c4_g2_i12	.;.	sigP:1^24^0.769^YES;sigP:1^24^0.769^YES
TRINITY_DN108984_c0_g1	TRINITY_DN108984_c0_g1_i1	1	556987710 ; PREDICTED: tRNA wybutosine-synthesizing protein 4 isoform X1 [Latimeria chalumnae] ; 7897 ; 689	-1.36193	0.00071266	-2.57029	25.772	16.2769	14.9069	12.3449	4.20664	8.10398	4.35771	8.05068	12.1911	7.69956	7.05149	5.83959	1.9899	3.83348	2.06136	3.80827	2114	TRINITY_DN108984_c0_g1_i1	gi|556987710|ref|XP_005999145.1|	556987710 ; PREDICTED: tRNA wybutosine-synthesizing protein 4 isoform X1 [Latimeria chalumnae] ; 7897 ; 689	7897	species=Latimeria chalumnae;genus=Latimeria;family=Coelacanthidae;order=Coelacanthiformes;no rank=Coelacanthimorpha;no rank=Sarcopterygii;no rank=Euteleostomi;no rank=Teleostomi;no rank=Gnathostomata;no rank=Vertebrata;subphylum=Craniata;phylum=Chordata;no rank=Deuterostomia;no rank=Bilateria;no rank=Eumetazoa;kingdom=Metazoa;no rank=Opisthokonta;superkingdom=Eukaryota;no rank=cellular organisms;no rank=root	700	33.714	3.35e-91	674	647	674	2114	689	91.8	97.8	cytosol;cytoplasm;intracellular part;cell part;cellular_component;cell;intracellular;cytoplasmic part;S-adenosylmethionine-dependent methyltransferase activity;methyltransferase activity;transferase activity, transferring one-carbon groups;transferase activity;catalytic activity;molecular_function;tRNA methyltransferase activity;RNA methyltransferase activity;tRNA methylation;RNA methylation;macromolecule methylation;cellular macromolecule metabolic process;cellular metabolic process;metabolic process;biological_process;cellular process;macromolecule metabolic process;organic substance metabolic process;macromolecule modification;methylation;RNA modification;RNA metabolic process;nucleic acid metabolic process;nucleobase-containing compound metabolic process;cellular aromatic compound metabolic process;cellular nitrogen compound metabolic process;nitrogen compound metabolic process;primary metabolic process;heterocycle metabolic process;organic cyclic compound metabolic process;tRNA modification;tRNA processing;ncRNA processing;RNA processing;gene expression;ncRNA metabolic process;tRNA metabolic process;wybutosine biosynthetic process;organonitrogen compound biosynthetic process;organic substance biosynthetic process;biosynthetic process;organonitrogen compound metabolic process;glycosyl compound biosynthetic process;single-organism biosynthetic process;single-organism metabolic process;single-organism process;glycosyl compound metabolic process;carbohydrate derivative metabolic process;carbohydrate derivative biosynthetic process;single-organism cellular process;wybutosine metabolic process	GO:0005829;GO:0005737;GO:0044424;GO:0044464;GO:0005575;GO:0005623;GO:0005622;GO:0044444;GO:0008757;GO:0008168;GO:0016741;GO:0016740;GO:0003824;GO:0003674;GO:0008175;GO:0008173;GO:0030488;GO:0001510;GO:0043414;GO:0044260;GO:0044237;GO:0008152;GO:0008150;GO:0009987;GO:0043170;GO:0071704;GO:0043412;GO:0032259;GO:0009451;GO:0016070;GO:0090304;GO:0006139;GO:0006725;GO:0034641;GO:0006807;GO:0044238;GO:0046483;GO:1901360;GO:0006400;GO:0008033;GO:0034470;GO:0006396;GO:0010467;GO:0034660;GO:0006399;GO:0031591;GO:1901566;GO:1901576;GO:0009058;GO:1901564;GO:1901659;GO:0044711;GO:0044710;GO:0044699;GO:1901657;GO:1901135;GO:1901137;GO:0044763;GO:0031590	97	TRINITY_DN108984_c0_g1_i1	PF04072.11^LCM^Leucine carboxyl methyltransferase^8-202^E:3.8e-28	.
TRINITY_DN187182_c0_g1	TRINITY_DN187182_c0_g1_i1	1	1159649558 ; putative E3 ubiquitin-protein ligase DTX2 isoform A [Patagioenas fasciata monilis] ; 372326 ; 587	-1.36413	0.00174992	-2.5742	14.2894	11.3389	7.0712	5.83577	3.15498	3.71432	1.89951	4.60039	9.23686	7.32963	4.57091	3.77232	2.03942	2.40099	1.22787	2.97375	1547	TRINITY_DN187182_c0_g1_i1	gi|1159649558|gb|OPJ78728.1|	1159649558 ; putative E3 ubiquitin-protein ligase DTX2 isoform A [Patagioenas fasciata monilis] ; 372326 ; 587	372326	not found	73	41.096	7.11e-06	71	73	71	1547	587	14.2	12.1	NA	NA	NA	TRINITY_DN187182_c0_g1_i1	PF02825.17^WWE^WWE domain^291-356^E:7e-15	.
TRINITY_DN70947_c0_g1	TRINITY_DN70947_c0_g1_i1;TRINITY_DN70947_c0_g1_i2;TRINITY_DN70947_c0_g1_i3;TRINITY_DN70947_c0_g1_i4	4	443685188 ; hypothetical protein CAPTEDRAFT_129711 [Capitella teleta] ; 283909 ; 161	-1.36432	0.03728	-2.57455	2.80685	2.92618	1.33779	3.36679	0.584256	2.13855	0.111736	0.690058	3.7279	3.88639	1.77678	4.47159	0.775977	2.8403	0.148402	0.916497	752.93	TRINITY_DN70947_c0_g1_i4	gi|443685188|gb|ELT88887.1|	443685188 ; hypothetical protein CAPTEDRAFT_129711 [Capitella teleta] ; 283909 ; 161	283909	species=Capitella teleta;genus=Capitella;family=Capitellidae;order=Capitellida;subclass=Scolecida;class=Polychaeta;phylum=Annelida;no rank=Lophotrochozoa;no rank=Protostomia;no rank=Bilateria;no rank=Eumetazoa;kingdom=Metazoa;no rank=Opisthokonta;superkingdom=Eukaryota;no rank=cellular organisms;no rank=root	96	41.667	1.06e-15	96	95	96	1113	161	25.6	59.6	phosphoprotein phosphatase activity;phosphatase activity;phosphoric ester hydrolase activity;hydrolase activity, acting on ester bonds;hydrolase activity;catalytic activity;molecular_function;protein tyrosine phosphatase activity;protein tyrosine/serine/threonine phosphatase activity;response to cisplatin;response to chemical;response to stimulus;biological_process;sorocarp development;non-reproductive fruiting body development;socially cooperative development;anatomical structure development;developmental process;intraspecies interaction between organisms;multi-organism process;protein dephosphorylation;cellular protein modification process;cellular protein metabolic process;protein metabolic process;macromolecule metabolic process;organic substance metabolic process;metabolic process;primary metabolic process;cellular macromolecule metabolic process;cellular metabolic process;cellular process;protein modification process;macromolecule modification;dephosphorylation;phosphate-containing compound metabolic process;phosphorus metabolic process;cytoplasm;intracellular part;cell part;cellular_component;cell;intracellular;nucleus;intracellular membrane-bounded organelle;membrane-bounded organelle;organelle;intracellular organelle;MAP kinase tyrosine/serine/threonine phosphatase activity;MAP kinase phosphatase activity;inactivation of MAPK activity;negative regulation of MAP kinase activity;negative regulation of MAPK cascade;regulation of MAPK cascade;MAPK cascade;signal transduction by protein phosphorylation;single-organism metabolic process;single-organism process;signal transduction;cellular response to stimulus;single organism signaling;signaling;cell communication;regulation of cellular process;regulation of biological process;biological regulation;protein phosphorylation;phosphorylation;single-organism cellular process;intracellular signal transduction;regulation of protein phosphorylation;regulation of protein modification process;regulation of cellular protein metabolic process;regulation of protein metabolic process;regulation of primary metabolic process;regulation of metabolic process;regulation of macromolecule metabolic process;regulation of cellular metabolic process;regulation of phosphorylation;regulation of phosphate metabolic process;regulation of phosphorus metabolic process;regulation of intracellular signal transduction;regulation of signal transduction;regulation of response to stimulus;regulation of cell communication;regulation of signaling;negative regulation of protein phosphorylation;negative regulation of protein modification process;negative regulation of cellular protein metabolic process;negative regulation of cellular metabolic process;negative regulation of metabolic process;negative regulation of biological process;negative regulation of cellular process;negative regulation of protein metabolic process;negative regulation of macromolecule metabolic process;negative regulation of phosphorylation;negative regulation of phosphate metabolic process;negative regulation of phosphorus metabolic process;negative regulation of intracellular signal transduction;negative regulation of signal transduction;negative regulation of cell communication;negative regulation of signaling;negative regulation of response to stimulus;regulation of MAP kinase activity;regulation of protein serine/threonine kinase activity;regulation of protein kinase activity;regulation of kinase activity;regulation of transferase activity;regulation of catalytic activity;regulation of molecular function;negative regulation of protein serine/threonine kinase activity;negative regulation of protein kinase activity;negative regulation of kinase activity;negative regulation of transferase activity;negative regulation of catalytic activity;negative regulation of molecular function;meiotic cell cycle;single organism reproductive process;reproductive process;reproduction;cell cycle;mitotic cell cycle arrest;cell cycle arrest;cell cycle process;negative regulation of cell cycle;regulation of cell cycle;negative regulation of mitotic cell cycle;mitotic cell cycle;regulation of mitotic cell cycle;negative regulation of meiotic cell cycle;negative regulation of reproductive process;regulation of reproductive process;regulation of meiotic cell cycle;peptidyl-threonine dephosphorylation;peptidyl-tyrosine dephosphorylation;regulation of mitotic cell cycle spindle assembly checkpoint;mitotic spindle assembly checkpoint;spindle assembly checkpoint;spindle checkpoint;cell cycle checkpoint;mitotic spindle checkpoint;negative regulation of mitotic metaphase/anaphase transition;negative regulation of mitotic sister chromatid separation;regulation of mitotic sister chromatid separation;regulation of chromosome separation;regulation of chromosome segregation;chromosome segregation;chromosome separation;regulation of cell cycle process;mitotic sister chromatid separation;mitotic cell cycle process;mitotic sister chromatid segregation;mitotic nuclear division;nuclear division;organelle fission;organelle organization;cellular component organization;cellular component organization or biogenesis;sister chromatid segregation;chromosome organization;single-organism organelle organization;nuclear chromosome segregation;regulation of mitotic sister chromatid segregation;regulation of sister chromatid segregation;regulation of chromosome organization;regulation of organelle organization;regulation of cellular component organization;regulation of mitotic nuclear division;regulation of nuclear division;negative regulation of chromosome separation;negative regulation of cell cycle process;negative regulation of chromosome segregation;negative regulation of mitotic sister chromatid segregation;negative regulation of sister chromatid segregation;negative regulation of chromosome organization;negative regulation of organelle organization;negative regulation of cellular component organization;negative regulation of mitotic nuclear division;negative regulation of nuclear division;metaphase/anaphase transition of mitotic cell cycle;metaphase/anaphase transition of cell cycle;cell cycle phase transition;mitotic cell cycle phase transition;regulation of mitotic metaphase/anaphase transition;regulation of mitotic cell cycle phase transition;regulation of cell cycle phase transition;regulation of metaphase/anaphase transition of cell cycle;negative regulation of mitotic cell cycle phase transition;negative regulation of cell cycle phase transition;negative regulation of metaphase/anaphase transition of cell cycle;mitotic cell cycle checkpoint;regulation of mitotic spindle checkpoint;regulation of spindle checkpoint;regulation of cell cycle checkpoint	GO:0004721;GO:0016791;GO:0042578;GO:0016788;GO:0016787;GO:0003824;GO:0003674;GO:0004725;GO:0008138;GO:0072718;GO:0042221;GO:0050896;GO:0008150;GO:0030587;GO:0090702;GO:0099120;GO:0048856;GO:0032502;GO:0051703;GO:0051704;GO:0006470;GO:0006464;GO:0044267;GO:0019538;GO:0043170;GO:0071704;GO:0008152;GO:0044238;GO:0044260;GO:0044237;GO:0009987;GO:0036211;GO:0043412;GO:0016311;GO:0006796;GO:0006793;GO:0005737;GO:0044424;GO:0044464;GO:0005575;GO:0005623;GO:0005622;GO:0005634;GO:0043231;GO:0043227;GO:0043226;GO:0043229;GO:0017017;GO:0033549;GO:0000188;GO:0043407;GO:0043409;GO:0043408;GO:0000165;GO:0023014;GO:0044710;GO:0044699;GO:0007165;GO:0051716;GO:0044700;GO:0023052;GO:0007154;GO:0050794;GO:0050789;GO:0065007;GO:0006468;GO:0016310;GO:0044763;GO:0035556;GO:0001932;GO:0031399;GO:0032268;GO:0051246;GO:0080090;GO:0019222;GO:0060255;GO:0031323;GO:0042325;GO:0019220;GO:0051174;GO:1902531;GO:0009966;GO:0048583;GO:0010646;GO:0023051;GO:0001933;GO:0031400;GO:0032269;GO:0031324;GO:0009892;GO:0048519;GO:0048523;GO:0051248;GO:0010605;GO:0042326;GO:0045936;GO:0010563;GO:1902532;GO:0009968;GO:0010648;GO:0023057;GO:0048585;GO:0043405;GO:0071900;GO:0045859;GO:0043549;GO:0051338;GO:0050790;GO:0065009;GO:0071901;GO:0006469;GO:0033673;GO:0051348;GO:0043086;GO:0044092;GO:0051321;GO:0044702;GO:0022414;GO:0000003;GO:0007049;GO:0071850;GO:0007050;GO:0022402;GO:0045786;GO:0051726;GO:0045930;GO:0000278;GO:0007346;GO:0051447;GO:2000242;GO:2000241;GO:0051445;GO:0035970;GO:0035335;GO:0090266;GO:0007094;GO:0071173;GO:0031577;GO:0000075;GO:0071174;GO:0045841;GO:2000816;GO:0010965;GO:1905818;GO:0051983;GO:0007059;GO:0051304;GO:0010564;GO:0051306;GO:1903047;GO:0000070;GO:0007067;GO:0000280;GO:0048285;GO:0006996;GO:0016043;GO:0071840;GO:0000819;GO:0051276;GO:1902589;GO:0098813;GO:0033047;GO:0033045;GO:0033044;GO:0033043;GO:0051128;GO:0007088;GO:0051783;GO:1905819;GO:0010948;GO:0051985;GO:0033048;GO:0033046;GO:2001251;GO:0010639;GO:0051129;GO:0045839;GO:0051784;GO:0007091;GO:0044784;GO:0044770;GO:0044772;GO:0030071;GO:1901990;GO:1901987;GO:1902099;GO:1901991;GO:1901988;GO:1902100;GO:0007093;GO:1903504;GO:0090231;GO:1901976	852	TRINITY_DN70947_c0_g1_i1;TRINITY_DN70947_c0_g1_i2;TRINITY_DN70947_c0_g1_i3;TRINITY_DN70947_c0_g1_i4	PF00782.17^DSPc^Dual specificity phosphatase, catalytic domain^95-219^E:5.1e-30;PF00782.17^DSPc^Dual specificity phosphatase, catalytic domain^95-186^E:7.3e-18;PF00782.17^DSPc^Dual specificity phosphatase, catalytic domain^143-267^E:8.5e-30;PF00782.17^DSPc^Dual specificity phosphatase, catalytic domain^143-234^E:1.2e-17	.;.;.;.
TRINITY_DN91719_c5_g4	TRINITY_DN91719_c5_g4_i1;TRINITY_DN91719_c5_g4_i2;TRINITY_DN91719_c5_g4_i3;TRINITY_DN91719_c5_g4_i4	4	1005479341 ; PREDICTED: DNA-binding protein inhibitor ID-2-like [Acropora digitifera] ; 70779 ; 128	-1.36578	2.46865e-07	-2.57715	58.9439	17.74	10.7024	17.0584	19.8647	6.64076	5.02813	5.86549	21.1148	6.35478	3.83378	6.11064	7.11591	2.37885	1.80117	2.10113	2791.59	TRINITY_DN91719_c5_g4_i2	gi|1005479341|ref|XP_015776400.1|	1005479341 ; PREDICTED: DNA-binding protein inhibitor ID-2-like [Acropora digitifera] ; 70779 ; 128	70779	species=Acropora digitifera;genus=Acropora;family=Acroporidae;suborder=Astrocoeniina;order=Scleractinia;subclass=Hexacorallia;class=Anthozoa;phylum=Cnidaria;no rank=Eumetazoa;kingdom=Metazoa;no rank=Opisthokonta;superkingdom=Eukaryota;no rank=cellular organisms;no rank=root	119	65.546	3.85e-47	119	118	119	4274	128	8.3	93	cytoplasm;intracellular part;cell part;cellular_component;cell;intracellular;nucleus;intracellular membrane-bounded organelle;membrane-bounded organelle;organelle;intracellular organelle;bHLH transcription factor binding;transcription factor binding;protein binding;binding;molecular_function;multicellular organism development;single-multicellular organism process;single-organism process;biological_process;multicellular organismal process;single-organism developmental process;developmental process;anatomical structure development;negative regulation of transcription, DNA-templated;negative regulation of nucleic acid-templated transcription;regulation of nucleic acid-templated transcription;nucleic acid-templated transcription;RNA biosynthetic process;nucleobase-containing compound biosynthetic process;heterocycle biosynthetic process;heterocycle metabolic process;cellular metabolic process;metabolic process;cellular process;cellular biosynthetic process;biosynthetic process;cellular nitrogen compound biosynthetic process;cellular nitrogen compound metabolic process;nitrogen compound metabolic process;organic cyclic compound biosynthetic process;organic cyclic compound metabolic process;organic substance metabolic process;organic substance biosynthetic process;nucleobase-containing compound metabolic process;cellular aromatic compound metabolic process;primary metabolic process;aromatic compound biosynthetic process;RNA metabolic process;nucleic acid metabolic process;macromolecule metabolic process;cellular macromolecule metabolic process;macromolecule biosynthetic process;regulation of RNA biosynthetic process;regulation of cellular biosynthetic process;regulation of cellular metabolic process;regulation of cellular process;regulation of biological process;biological regulation;regulation of metabolic process;regulation of biosynthetic process;regulation of macromolecule biosynthetic process;regulation of macromolecule metabolic process;regulation of RNA metabolic process;regulation of nucleobase-containing compound metabolic process;regulation of nitrogen compound metabolic process;regulation of primary metabolic process;negative regulation of RNA biosynthetic process;negative regulation of RNA metabolic process;negative regulation of macromolecule metabolic process;negative regulation of metabolic process;negative regulation of biological process;negative regulation of nucleobase-containing compound metabolic process;negative regulation of cellular metabolic process;negative regulation of cellular process;negative regulation of nitrogen compound metabolic process;negative regulation of macromolecule biosynthetic process;negative regulation of biosynthetic process;negative regulation of cellular biosynthetic process;negative regulation of gene expression;gene expression;regulation of gene expression;negative regulation of cellular macromolecule biosynthetic process;regulation of cellular macromolecule biosynthetic process;cellular macromolecule biosynthetic process;regulation of transcription, DNA-templated;transcription, DNA-templated;protein dimerization activity	GO:0005737;GO:0044424;GO:0044464;GO:0005575;GO:0005623;GO:0005622;GO:0005634;GO:0043231;GO:0043227;GO:0043226;GO:0043229;GO:0043425;GO:0008134;GO:0005515;GO:0005488;GO:0003674;GO:0007275;GO:0044707;GO:0044699;GO:0008150;GO:0032501;GO:0044767;GO:0032502;GO:0048856;GO:0045892;GO:1903507;GO:1903506;GO:0097659;GO:0032774;GO:0034654;GO:0018130;GO:0046483;GO:0044237;GO:0008152;GO:0009987;GO:0044249;GO:0009058;GO:0044271;GO:0034641;GO:0006807;GO:1901362;GO:1901360;GO:0071704;GO:1901576;GO:0006139;GO:0006725;GO:0044238;GO:0019438;GO:0016070;GO:0090304;GO:0043170;GO:0044260;GO:0009059;GO:2001141;GO:0031326;GO:0031323;GO:0050794;GO:0050789;GO:0065007;GO:0019222;GO:0009889;GO:0010556;GO:0060255;GO:0051252;GO:0019219;GO:0051171;GO:0080090;GO:1902679;GO:0051253;GO:0010605;GO:0009892;GO:0048519;GO:0045934;GO:0031324;GO:0048523;GO:0051172;GO:0010558;GO:0009890;GO:0031327;GO:0010629;GO:0010467;GO:0010468;GO:2000113;GO:2000112;GO:0034645;GO:0006355;GO:0006351;GO:0046983	508	TRINITY_DN91719_c5_g4_i1;TRINITY_DN91719_c5_g4_i2;TRINITY_DN91719_c5_g4_i3;TRINITY_DN91719_c5_g4_i4	PF00010.23^HLH^Helix-loop-helix DNA-binding domain^120-171^E:3.7e-11;PF00010.23^HLH^Helix-loop-helix DNA-binding domain^120-171^E:3.7e-11;PF00010.23^HLH^Helix-loop-helix DNA-binding domain^120-171^E:3.7e-11;PF00010.23^HLH^Helix-loop-helix DNA-binding domain^120-171^E:3.7e-11	.;.;.;.
TRINITY_DN76404_c0_g1	TRINITY_DN76404_c0_g1_i1;TRINITY_DN76404_c0_g1_i2	2	919098583 ; PREDICTED: uncharacterized protein LOC106155567 [Lingula anatina] ; 7574 ; 812	-1.36634	0.000382094	-2.57816	79.6125	45.7215	45.485	35.688	10.5166	26.563	15.7548	20.5867	53.7922	30.8929	30.7331	24.1135	7.10582	17.948	10.6451	13.91	1480	TRINITY_DN76404_c0_g1_i2	gi|919098583|ref|XP_013385903.1|	919098583 ; PREDICTED: uncharacterized protein LOC106155567 [Lingula anatina] ; 7574 ; 812	7574	species=Lingula anatina;genus=Lingula;family=Lingulidae;superfamily=Linguloidea;order=Lingulida;class=Lingulata;subphylum=Linguliformea;phylum=Brachiopoda;no rank=Lophotrochozoa;no rank=Protostomia;no rank=Bilateria;no rank=Eumetazoa;kingdom=Metazoa;no rank=Opisthokonta;superkingdom=Eukaryota;no rank=cellular organisms;no rank=root	203	37.438	9.03e-30	189	196	189	1688	812	34.8	23.3	NA	NA	NA	NA	NA	NA
TRINITY_DN92354_c4_g3	TRINITY_DN92354_c4_g3_i1	1	1166139288 ; CUB domain-containing protein 1 [Acropora digitifera] ; 70779 ; 359	-1.3665	NA	-2.57844	0	0.91443	3.05782	0.224453	0.116851	0.112555	0	0.11501	0	0.752618	2.51672	0.184735	0.0961738	0.0926381	0	0.0946581	1215	TRINITY_DN92354_c4_g3_i1	gi|1166139288|gb|ARA71565.1|	1166139288 ; CUB domain-containing protein 1 [Acropora digitifera] ; 70779 ; 359	70779	species=Acropora digitifera;genus=Acropora;family=Acroporidae;suborder=Astrocoeniina;order=Scleractinia;subclass=Hexacorallia;class=Anthozoa;phylum=Cnidaria;no rank=Eumetazoa;kingdom=Metazoa;no rank=Opisthokonta;superkingdom=Eukaryota;no rank=cellular organisms;no rank=root	64	56.25	4.28e-11	58	64	58	1215	359	15.8	16.2	extracellular region;cellular_component	GO:0005576;GO:0005575	2	NA	NA	NA
TRINITY_DN56414_c0_g1	TRINITY_DN56414_c0_g1_i1;TRINITY_DN56414_c0_g1_i2	2	664781870 ; PREDICTED: ankyrin repeat domain-containing protein 65, partial [Equus przewalskii] ; 9798 ; 144	-1.36752	0.0459467	-2.58027	1.02067	1.46309	2.10225	2.46898	0.350554	0.675332	0.335208	0.575048	1.09632	1.57152	2.25805	2.65197	0.376535	0.725383	0.360052	0.617667	931	TRINITY_DN56414_c0_g1_i2	gi|664781870|ref|XP_008510248.1|	664781870 ; PREDICTED: ankyrin repeat domain-containing protein 65, partial [Equus przewalskii] ; 9798 ; 144	9798	species=Equus przewalskii;subgenus=Equus;genus=Equus;family=Equidae;order=Perissodactyla;superorder=Laurasiatheria;no rank=Boreoeutheria;no rank=Eutheria;no rank=Theria;class=Mammalia;no rank=Amniota;no rank=Tetrapoda;no rank=Dipnotetrapodomorpha;no rank=Sarcopterygii;no rank=Euteleostomi;no rank=Teleostomi;no rank=Gnathostomata;no rank=Vertebrata;subphylum=Craniata;phylum=Chordata;no rank=Deuterostomia;no rank=Bilateria;no rank=Eumetazoa;kingdom=Metazoa;no rank=Opisthokonta;superkingdom=Eukaryota;no rank=cellular organisms;no rank=root	127	41.732	7.06e-11	119	127	119	931	144	40.9	82.6	protein binding;binding;molecular_function	GO:0005515;GO:0005488;GO:0003674	6	TRINITY_DN56414_c0_g1_i1;TRINITY_DN56414_c0_g1_i2	PF12796.4^Ank_2^Ankyrin repeats (3 copies)^2-99^E:7e-13`PF00023.27^Ank^Ankyrin repeat^67-99^E:3e-06`PF13606.3^Ank_3^Ankyrin repeat^67-97^E:0.004;PF12796.4^Ank_2^Ankyrin repeats (3 copies)^180-277^E:6.7e-12`PF00023.27^Ank^Ankyrin repeat^245-277^E:1.2e-05	.;.
TRINITY_DN126673_c0_g1	TRINITY_DN126673_c0_g1_i1	1	226486692 ; Carbonic anhydrase 5B, mitochondrial precursor [Schistosoma japonicum] ; 6182 ; 323	-1.37034	NA	-2.58532	0	0	0	4.48905	0	0	0	0.345029	0	0	0	4.77052	0	0	0	0.366662	941	TRINITY_DN126673_c0_g1_i1	gi|226486692|emb|CAX74423.1|	226486692 ; Carbonic anhydrase 5B, mitochondrial precursor [Schistosoma japonicum] ; 6182 ; 323	6182	species=Schistosoma japonicum;genus=Schistosoma;family=Schistosomatidae;superfamily=Schistosomatoidea;order=Strigeidida;subclass=Digenea;class=Trematoda;phylum=Platyhelminthes;no rank=Bilateria;no rank=Eumetazoa;kingdom=Metazoa;no rank=Opisthokonta;superkingdom=Eukaryota;no rank=cellular organisms;no rank=root	277	40.072	1.89e-64	274	270	274	941	323	86.1	84.8	cytoplasm;intracellular part;cell part;cellular_component;cell;intracellular;cytosol;cytoplasmic part;extracellular exosome;extracellular vesicle;vesicle;membrane-bounded organelle;organelle;extracellular region;extracellular organelle;extracellular region part;extracellular space;carbonate dehydratase activity;hydro-lyase activity;carbon-oxygen lyase activity;lyase activity;catalytic activity;molecular_function;zinc ion binding;transition metal ion binding;metal ion binding;cation binding;ion binding;binding;detection of chemical stimulus involved in sensory perception of bitter taste;sensory perception of bitter taste;sensory perception of taste;sensory perception of chemical stimulus;sensory perception;neurological system process;system process;multicellular organismal process;biological_process;detection of chemical stimulus involved in sensory perception of taste;detection of chemical stimulus involved in sensory perception;detection of stimulus involved in sensory perception;detection of stimulus;response to stimulus;detection of chemical stimulus;response to chemical;one-carbon metabolic process;small molecule metabolic process;single-organism metabolic process;metabolic process;single-organism process;cellular metabolic process;cellular process;single-organism cellular process	GO:0005737;GO:0044424;GO:0044464;GO:0005575;GO:0005623;GO:0005622;GO:0005829;GO:0044444;GO:0070062;GO:1903561;GO:0031982;GO:0043227;GO:0043226;GO:0005576;GO:0043230;GO:0044421;GO:0005615;GO:0004089;GO:0016836;GO:0016835;GO:0016829;GO:0003824;GO:0003674;GO:0008270;GO:0046914;GO:0046872;GO:0043169;GO:0043167;GO:0005488;GO:0001580;GO:0050913;GO:0050909;GO:0007606;GO:0007600;GO:0050877;GO:0003008;GO:0032501;GO:0008150;GO:0050912;GO:0050907;GO:0050906;GO:0051606;GO:0050896;GO:0009593;GO:0042221;GO:0006730;GO:0044281;GO:0044710;GO:0008152;GO:0044699;GO:0044237;GO:0009987;GO:0044763	65	TRINITY_DN126673_c0_g1_i1	PF00194.18^Carb_anhydrase^Eukaryotic-type carbonic anhydrase^22-278^E:3.5e-58	sigP:1^20^0.855^YES
TRINITY_DN91205_c1_g3	TRINITY_DN91205_c1_g3_i1;TRINITY_DN91205_c1_g3_i2;TRINITY_DN91205_c1_g3_i3;TRINITY_DN91205_c1_g3_i4	4	1176116587 ; uncharacterized protein LOC110066548 isoform X3 [Orbicella faveolata] ; 48498 ; 193	-1.37051	1.16148e-06	-2.58561	62.2611	40.4178	61.3474	91.3523	17.5277	24.3119	26.5932	23.692	56.7583	36.8456	55.9255	83.2784	15.9786	22.1632	24.2429	21.5981	1096.95	TRINITY_DN91205_c1_g3_i3	gi|1176116587|ref|XP_020629439.1|	1176116587 ; uncharacterized protein LOC110066548 isoform X3 [Orbicella faveolata] ; 48498 ; 193	48498	species=Montastraea faveolata;genus=Montastraea;family=Montastraeidae;suborder=Faviina;order=Scleractinia;subclass=Hexacorallia;class=Anthozoa;phylum=Cnidaria;no rank=Eumetazoa;kingdom=Metazoa;no rank=Opisthokonta;superkingdom=Eukaryota;no rank=cellular organisms;no rank=root	135	31.852	1.58e-06	127	126	127	1115	193	33.9	65.8	NA	NA	NA	TRINITY_DN91205_c1_g3_i1;TRINITY_DN91205_c1_g3_i2;TRINITY_DN91205_c1_g3_i3;TRINITY_DN91205_c1_g3_i4	.;.;.;.	sigP:1^26^0.761^YES;sigP:1^26^0.761^YES;sigP:1^26^0.761^YES;sigP:1^26^0.761^YES
TRINITY_DN96626_c1_g2	TRINITY_DN96626_c1_g2_i1;TRINITY_DN96626_c1_g2_i2	2	1191071317 ; uncharacterized protein LOC110251945 [Exaiptasia pallida] ; 1720309 ; 257	-1.37171	3.47283e-05	-2.58777	12.7584	15.3624	13.9513	22.4453	5.49201	5.96543	6.59243	5.06042	7.12761	8.58236	7.79401	12.5393	3.06816	3.33264	3.68292	2.82705	1790	TRINITY_DN96626_c1_g2_i1	gi|1191071317|ref|XP_020914352.1|	1191071317 ; uncharacterized protein LOC110251945 [Exaiptasia pallida] ; 1720309 ; 257	1720309	species=Exaiptasia pallida;genus=Exaiptasia;family=Aiptasiidae;order=Actiniaria;subclass=Hexacorallia;class=Anthozoa;phylum=Cnidaria;no rank=Eumetazoa;kingdom=Metazoa;no rank=Opisthokonta;superkingdom=Eukaryota;no rank=cellular organisms;no rank=root	163	31.902	9.34e-11	159	141	159	1804	257	23.4	61.9	NA	NA	NA	NA	NA	NA
TRINITY_DN89979_c6_g4	TRINITY_DN89979_c6_g4_i1	1	1176109961 ; adenosine receptor A2a-like [Orbicella faveolata] ; 48498 ; 311	-1.37318	0.01321	-2.59041	6.37921	1.2802	3.05782	5.61132	1.28536	0.900442	1.34083	1.26511	3.85451	0.773536	1.84762	3.39052	0.776655	0.544074	0.810171	0.764415	1655	TRINITY_DN89979_c6_g4_i1	gi|1176109961|ref|XP_020625949.1|	1176109961 ; adenosine receptor A2a-like [Orbicella faveolata] ; 48498 ; 311	48498	species=Montastraea faveolata;genus=Montastraea;family=Montastraeidae;suborder=Faviina;order=Scleractinia;subclass=Hexacorallia;class=Anthozoa;phylum=Cnidaria;no rank=Eumetazoa;kingdom=Metazoa;no rank=Opisthokonta;superkingdom=Eukaryota;no rank=cellular organisms;no rank=root	305	65.574	5.63e-141	304	304	304	1655	311	55.1	97.7	integral component of membrane;intrinsic component of membrane;membrane part;cellular_component;membrane;plasma membrane;cell part;cell;cell periphery;histamine receptor activity;G-protein coupled amine receptor activity;G-protein coupled receptor activity;transmembrane signaling receptor activity;signaling receptor activity;receptor activity;molecular transducer activity;molecular_function;signal transducer activity;transmembrane receptor activity;histamine-induced gastric acid secretion;gastric acid secretion;single-multicellular organism process;single-organism process;biological_process;multicellular organismal process;digestive system process;digestion;system process;acid secretion;secretion;single-organism transport;transport;establishment of localization;localization;single-organism localization;immune response;response to stimulus;immune system process;positive regulation of vasoconstriction;positive regulation of blood circulation;positive regulation of multicellular organismal process;regulation of multicellular organismal process;regulation of biological process;biological regulation;positive regulation of biological process;blood circulation;circulatory system process;regulation of blood circulation;regulation of system process;vasoconstriction;negative regulation of blood vessel diameter;regulation of blood vessel diameter;regulation of blood vessel size;vascular process in circulatory system;regulation of tube size;regulation of anatomical structure size;regulation of biological quality;regulation of tube diameter;regulation of vasoconstriction;G-protein coupled receptor signaling pathway;signal transduction;cellular process;cellular response to stimulus;single organism signaling;signaling;cell communication;regulation of cellular process	GO:0016021;GO:0031224;GO:0044425;GO:0005575;GO:0016020;GO:0005886;GO:0044464;GO:0005623;GO:0071944;GO:0004969;GO:0008227;GO:0004930;GO:0004888;GO:0038023;GO:0004872;GO:0060089;GO:0003674;GO:0004871;GO:0099600;GO:0001697;GO:0001696;GO:0044707;GO:0044699;GO:0008150;GO:0032501;GO:0022600;GO:0007586;GO:0003008;GO:0046717;GO:0046903;GO:0044765;GO:0006810;GO:0051234;GO:0051179;GO:1902578;GO:0006955;GO:0050896;GO:0002376;GO:0045907;GO:1903524;GO:0051240;GO:0051239;GO:0050789;GO:0065007;GO:0048518;GO:0008015;GO:0003013;GO:1903522;GO:0044057;GO:0042310;GO:0097756;GO:0097746;GO:0050880;GO:0003018;GO:0035150;GO:0090066;GO:0065008;GO:0035296;GO:0019229;GO:0007186;GO:0007165;GO:0009987;GO:0051716;GO:0044700;GO:0023052;GO:0007154;GO:0050794	93	TRINITY_DN89979_c6_g4_i1	PF00001.18^7tm_1^7 transmembrane receptor (rhodopsin family)^41-174^E:1.7e-10`PF00001.18^7tm_1^7 transmembrane receptor (rhodopsin family)^174-287^E:8.6e-06	.
TRINITY_DN88133_c8_g1	TRINITY_DN88133_c8_g1_i1;TRINITY_DN88133_c8_g1_i2;TRINITY_DN88133_c8_g1_i3	3	1005453389 ; PREDICTED: phospholipase D LlSicTox-alphaIII2-like [Acropora digitifera] ; 70779 ; 298	-1.37357	0.0345543	-2.5911	22.9651	93.4548	131.677	208.068	32.952	12.2685	32.627	41.9785	14.7591	60.0609	84.6254	133.72	21.1774	7.88466	20.9685	26.9785	1556	TRINITY_DN88133_c8_g1_i1	gi|1005453389|ref|XP_015763853.1|	1005453389 ; PREDICTED: phospholipase D LlSicTox-alphaIII2-like [Acropora digitifera] ; 70779 ; 298	70779	species=Acropora digitifera;genus=Acropora;family=Acroporidae;suborder=Astrocoeniina;order=Scleractinia;subclass=Hexacorallia;class=Anthozoa;phylum=Cnidaria;no rank=Eumetazoa;kingdom=Metazoa;no rank=Opisthokonta;superkingdom=Eukaryota;no rank=cellular organisms;no rank=root	303	91.749	0	298	303	298	1556	298	58.4	100	extracellular region;cellular_component;metal ion binding;cation binding;ion binding;binding;molecular_function;N-acylphosphatidylethanolamine-specific phospholipase D activity;phospholipase activity;lipase activity;hydrolase activity, acting on ester bonds;hydrolase activity;catalytic activity;phosphoric diester hydrolase activity;phosphoric ester hydrolase activity;phospholipase D activity;hemolysis in other organism;cytolysis in other organism;multi-organism cellular process;multi-organism process;biological_process;cellular process;cytolysis;killing of cells of other organism;cell killing;disruption of cells of other organism;modification of morphology or physiology of other organism;regulation of biological quality;biological regulation;lipid metabolic process;single-organism metabolic process;metabolic process;single-organism process;primary metabolic process;organic substance metabolic process	GO:0005576;GO:0005575;GO:0046872;GO:0043169;GO:0043167;GO:0005488;GO:0003674;GO:0070290;GO:0004620;GO:0016298;GO:0016788;GO:0016787;GO:0003824;GO:0008081;GO:0042578;GO:0004630;GO:0044179;GO:0051715;GO:0044764;GO:0051704;GO:0008150;GO:0009987;GO:0019835;GO:0031640;GO:0001906;GO:0044364;GO:0035821;GO:0065008;GO:0065007;GO:0006629;GO:0044710;GO:0008152;GO:0044699;GO:0044238;GO:0071704	90	NA	NA	NA
TRINITY_DN99711_c0_g1	TRINITY_DN99711_c0_g1_i1;TRINITY_DN99711_c0_g1_i2;TRINITY_DN99711_c0_g1_i3;TRINITY_DN99711_c0_g1_i4;TRINITY_DN99711_c0_g1_i5;TRINITY_DN99711_c0_g1_i6;TRINITY_DN99711_c0_g1_i7;TRINITY_DN99711_c0_g1_i8;TRINITY_DN99711_c0_g1_i9;TRINITY_DN99711_c0_g1_i10;TRINITY_DN99711_c0_g1_i11	11	1005489548 ; PREDICTED: multidrug resistance-associated protein 1-like [Acropora digitifera] ; 70779 ; 1296	-1.37405	1.8346e-05	-2.59197	27.0478	24.6896	27.3292	21.323	8.17958	14.8573	10.7267	4.94542	11.6233	10.6099	11.7443	9.16319	3.51503	6.38466	4.6096	2.1252	2327.03	TRINITY_DN99711_c0_g1_i8	gi|1005489548|ref|XP_015747490.1|	1005489548 ; PREDICTED: multidrug resistance-associated protein 1-like [Acropora digitifera] ; 70779 ; 1296	70779	species=Acropora digitifera;genus=Acropora;family=Acroporidae;suborder=Astrocoeniina;order=Scleractinia;subclass=Hexacorallia;class=Anthozoa;phylum=Cnidaria;no rank=Eumetazoa;kingdom=Metazoa;no rank=Opisthokonta;superkingdom=Eukaryota;no rank=cellular organisms;no rank=root	615	54.959	0	606	604	606	4433	1296	40.9	46.8	integral component of membrane;intrinsic component of membrane;membrane part;cellular_component;membrane;plasma membrane;cell part;cell;cell periphery;ATP binding;adenyl ribonucleotide binding;adenyl nucleotide binding;purine nucleotide binding;nucleotide binding;small molecule binding;binding;molecular_function;nucleoside phosphate binding;organic cyclic compound binding;heterocyclic compound binding;purine ribonucleotide binding;ribonucleotide binding;carbohydrate derivative binding;purine ribonucleoside triphosphate binding;anion binding;ion binding;ATPase activity, coupled to transmembrane movement of substances;P-P-bond-hydrolysis-driven transmembrane transporter activity;primary active transmembrane transporter activity;active transmembrane transporter activity;transmembrane transporter activity;transporter activity;hydrolase activity, acting on acid anhydrides, catalyzing transmembrane movement of substances;hydrolase activity, acting on acid anhydrides;hydrolase activity;catalytic activity;ATPase activity, coupled to movement of substances;ATPase activity, coupled;ATPase activity;nucleoside-triphosphatase activity;pyrophosphatase activity;hydrolase activity, acting on acid anhydrides, in phosphorus-containing anhydrides;transport;establishment of localization;localization;biological_process;transmembrane transport;integral component of plasma membrane;intrinsic component of plasma membrane;plasma membrane part;canalicular bile acid transport;bile acid secretion;bile acid and bile salt transport;organic hydroxy compound transport;organic substance transport;single-organism transport;single-organism localization;single-organism process;monocarboxylic acid transport;carboxylic acid transport;organic anion transport;anion transport;ion transport;organic acid transport;lipid transport;lipid localization;macromolecule localization;acid secretion;secretion	GO:0016021;GO:0031224;GO:0044425;GO:0005575;GO:0016020;GO:0005886;GO:0044464;GO:0005623;GO:0071944;GO:0005524;GO:0032559;GO:0030554;GO:0017076;GO:0000166;GO:0036094;GO:0005488;GO:0003674;GO:1901265;GO:0097159;GO:1901363;GO:0032555;GO:0032553;GO:0097367;GO:0035639;GO:0043168;GO:0043167;GO:0042626;GO:0015405;GO:0015399;GO:0022804;GO:0022857;GO:0005215;GO:0016820;GO:0016817;GO:0016787;GO:0003824;GO:0043492;GO:0042623;GO:0016887;GO:0017111;GO:0016462;GO:0016818;GO:0006810;GO:0051234;GO:0051179;GO:0008150;GO:0055085;GO:0005887;GO:0031226;GO:0044459;GO:0015722;GO:0032782;GO:0015721;GO:0015850;GO:0071702;GO:0044765;GO:1902578;GO:0044699;GO:0015718;GO:0046942;GO:0015711;GO:0006820;GO:0006811;GO:0015849;GO:0006869;GO:0010876;GO:0033036;GO:0046717;GO:0046903	939	TRINITY_DN99711_c0_g1_i1;TRINITY_DN99711_c0_g1_i3;TRINITY_DN99711_c0_g1_i4;TRINITY_DN99711_c0_g1_i5;TRINITY_DN99711_c0_g1_i6;TRINITY_DN99711_c0_g1_i7;TRINITY_DN99711_c0_g1_i8;TRINITY_DN99711_c0_g1_i9;TRINITY_DN99711_c0_g1_i11	PF00664.20^ABC_membrane^ABC transporter transmembrane region^141-414^E:3.4e-28`PF00005.24^ABC_tran^ABC transporter^476-540^E:2e-09;PF00005.24^ABC_tran^ABC transporter^105-176^E:3.1e-10;PF00664.20^ABC_membrane^ABC transporter transmembrane region^177-450^E:3.9e-28`PF00005.24^ABC_tran^ABC transporter^512-576^E:2.2e-09;PF00664.20^ABC_membrane^ABC transporter transmembrane region^132-295^E:4.5e-11;PF00664.20^ABC_membrane^ABC transporter transmembrane region^3-101^E:1e-11`PF00005.24^ABC_tran^ABC transporter^163-234^E:5.3e-10;PF00664.20^ABC_membrane^ABC transporter transmembrane region^3-101^E:1e-11`PF00005.24^ABC_tran^ABC transporter^163-234^E:5.3e-10;PF00664.20^ABC_membrane^ABC transporter transmembrane region^177-450^E:3.9e-28`PF00005.24^ABC_tran^ABC transporter^512-576^E:2.2e-09;PF00664.20^ABC_membrane^ABC transporter transmembrane region^51-324^E:2.2e-28`PF00005.24^ABC_tran^ABC transporter^386-450^E:1.6e-09;PF00664.20^ABC_membrane^ABC transporter transmembrane region^177-450^E:3.9e-28`PF00005.24^ABC_tran^ABC transporter^512-576^E:2.2e-09	.;.;.;.;.;.;.;.;.
TRINITY_DN99360_c3_g1	TRINITY_DN99360_c3_g1_i1;TRINITY_DN99360_c3_g1_i2;TRINITY_DN99360_c3_g1_i3;TRINITY_DN99360_c3_g1_i4;TRINITY_DN99360_c3_g1_i5;TRINITY_DN99360_c3_g1_i6;TRINITY_DN99360_c3_g1_i7;TRINITY_DN99360_c3_g1_i8;TRINITY_DN99360_c3_g1_i9;TRINITY_DN99360_c3_g1_i10;TRINITY_DN99360_c3_g1_i11;TRINITY_DN99360_c3_g1_i12	12	1176122769 ; putative glutathione-specific gamma-glutamylcyclotransferase 2 [Orbicella faveolata] ; 48498 ; 214	-1.37484	4.83405e-07	-2.59339	16.3308	27.7987	17.5824	30.0767	4.44035	11.3681	6.59243	12.7661	21.841	37.1784	23.5151	40.225	5.93859	15.2039	8.81683	17.0736	747.71	TRINITY_DN99360_c3_g1_i1	gi|1176122769|ref|XP_020632724.1|	1176122769 ; putative glutathione-specific gamma-glutamylcyclotransferase 2 [Orbicella faveolata] ; 48498 ; 214	48498	species=Montastraea faveolata;genus=Montastraea;family=Montastraeidae;suborder=Faviina;order=Scleractinia;subclass=Hexacorallia;class=Anthozoa;phylum=Cnidaria;no rank=Eumetazoa;kingdom=Metazoa;no rank=Opisthokonta;superkingdom=Eukaryota;no rank=cellular organisms;no rank=root	214	73.364	7.26e-116	214	213	214	1453	214	44	100	cytosol;cytoplasm;intracellular part;cell part;cellular_component;cell;intracellular;cytoplasmic part;trans-Golgi network;Golgi subcompartment;Golgi apparatus;intracellular membrane-bounded organelle;membrane-bounded organelle;organelle;intracellular organelle;endomembrane system;Golgi apparatus part;intracellular organelle part;organelle part;organelle subcompartment;Notch binding;receptor binding;protein binding;binding;molecular_function;transferase activity, transferring acyl groups;transferase activity;catalytic activity;intrinsic apoptotic signaling pathway in response to endoplasmic reticulum stress;response to endoplasmic reticulum stress;cellular response to stress;cellular response to stimulus;response to stimulus;biological_process;cellular process;response to stress;intrinsic apoptotic signaling pathway;apoptotic signaling pathway;apoptotic process;programmed cell death;cell death;single-organism cellular process;single-organism process;signal transduction;single organism signaling;signaling;cell communication;regulation of cellular process;regulation of biological process;biological regulation;intracellular signal transduction;negative regulation of Notch signaling pathway;negative regulation of signal transduction;negative regulation of cell communication;regulation of cell communication;negative regulation of cellular process;negative regulation of biological process;negative regulation of signaling;regulation of signaling;negative regulation of response to stimulus;regulation of response to stimulus;regulation of signal transduction;regulation of Notch signaling pathway;Notch signaling pathway;cell surface receptor signaling pathway;negative regulation of protein processing;protein processing;proteolysis;protein metabolic process;macromolecule metabolic process;organic substance metabolic process;metabolic process;primary metabolic process;protein maturation;gene expression;regulation of protein processing;regulation of proteolysis;regulation of protein metabolic process;regulation of primary metabolic process;regulation of metabolic process;regulation of macromolecule metabolic process;regulation of protein maturation;regulation of gene expression;negative regulation of protein maturation;negative regulation of protein metabolic process;negative regulation of macromolecule metabolic process;negative regulation of metabolic process;negative regulation of gene expression;negative regulation of proteolysis;negative regulation of cellular protein metabolic process;negative regulation of cellular metabolic process;cellular metabolic process;regulation of cellular metabolic process;cellular protein metabolic process;cellular macromolecule metabolic process;regulation of cellular protein metabolic process;neurogenesis;cell differentiation;cellular developmental process;single-organism developmental process;developmental process;nervous system development;system development;multicellular organism development;single-multicellular organism process;multicellular organismal process;anatomical structure development;response to unfolded protein;response to topologically incorrect protein;response to organic substance;response to chemical	GO:0005829;GO:0005737;GO:0044424;GO:0044464;GO:0005575;GO:0005623;GO:0005622;GO:0044444;GO:0005802;GO:0098791;GO:0005794;GO:0043231;GO:0043227;GO:0043226;GO:0043229;GO:0012505;GO:0044431;GO:0044446;GO:0044422;GO:0031984;GO:0005112;GO:0005102;GO:0005515;GO:0005488;GO:0003674;GO:0016746;GO:0016740;GO:0003824;GO:0070059;GO:0034976;GO:0033554;GO:0051716;GO:0050896;GO:0008150;GO:0009987;GO:0006950;GO:0097193;GO:0097190;GO:0006915;GO:0012501;GO:0008219;GO:0044763;GO:0044699;GO:0007165;GO:0044700;GO:0023052;GO:0007154;GO:0050794;GO:0050789;GO:0065007;GO:0035556;GO:0045746;GO:0009968;GO:0010648;GO:0010646;GO:0048523;GO:0048519;GO:0023057;GO:0023051;GO:0048585;GO:0048583;GO:0009966;GO:0008593;GO:0007219;GO:0007166;GO:0010955;GO:0016485;GO:0006508;GO:0019538;GO:0043170;GO:0071704;GO:0008152;GO:0044238;GO:0051604;GO:0010467;GO:0070613;GO:0030162;GO:0051246;GO:0080090;GO:0019222;GO:0060255;GO:1903317;GO:0010468;GO:1903318;GO:0051248;GO:0010605;GO:0009892;GO:0010629;GO:0045861;GO:0032269;GO:0031324;GO:0044237;GO:0031323;GO:0044267;GO:0044260;GO:0032268;GO:0022008;GO:0030154;GO:0048869;GO:0044767;GO:0032502;GO:0007399;GO:0048731;GO:0007275;GO:0044707;GO:0032501;GO:0048856;GO:0006986;GO:0035966;GO:0010033;GO:0042221	779	TRINITY_DN99360_c3_g1_i1;TRINITY_DN99360_c3_g1_i4;TRINITY_DN99360_c3_g1_i5;TRINITY_DN99360_c3_g1_i11	PF04752.9^ChaC^ChaC-like protein^20-192^E:2.2e-59;PF04752.9^ChaC^ChaC-like protein^20-192^E:2.2e-59;PF04752.9^ChaC^ChaC-like protein^20-192^E:2.2e-59;PF04752.9^ChaC^ChaC-like protein^20-192^E:2.2e-59	.;.;.;.
TRINITY_DN99932_c7_g1	TRINITY_DN99932_c7_g1_i1;TRINITY_DN99932_c7_g1_i2;TRINITY_DN99932_c7_g1_i3	3	1176116860 ; uncharacterized protein LOC110066688 [Orbicella faveolata] ; 48498 ; 283	-1.37501	0.0170803	-2.59371	6.37921	3.10906	0.191113	8.0803	2.68758	0.450221	0.335208	1.95516	4.4735	2.18027	0.134021	5.66641	1.8847	0.315723	0.235069	1.37108	1426	TRINITY_DN99932_c7_g1_i2	gi|1176116860|ref|XP_020629586.1|	1176116860 ; uncharacterized protein LOC110066688 [Orbicella faveolata] ; 48498 ; 283	48498	species=Montastraea faveolata;genus=Montastraea;family=Montastraeidae;suborder=Faviina;order=Scleractinia;subclass=Hexacorallia;class=Anthozoa;phylum=Cnidaria;no rank=Eumetazoa;kingdom=Metazoa;no rank=Opisthokonta;superkingdom=Eukaryota;no rank=cellular organisms;no rank=root	279	39.785	1.88e-56	274	260	274	1459	283	53.5	96.8	NA	NA	NA	NA	NA	NA
TRINITY_DN80073_c0_g1	TRINITY_DN80073_c0_g1_i1	1	908409529 ; PREDICTED: endoglucanase-like [Biomphalaria glabrata] ; 6526 ; 193	-1.37516	6.49658e-05	-2.59396	40.3166	33.4682	30.5782	26.0365	7.71218	17.1084	8.60368	15.4113	28.392	23.5691	21.5339	18.3356	5.43111	12.0482	6.05893	10.853	1420	TRINITY_DN80073_c0_g1_i1	gi|908409529|ref|XP_013065795.1|	908409529 ; PREDICTED: endoglucanase-like [Biomphalaria glabrata] ; 6526 ; 193	6526	species=Biomphalaria glabrata;genus=Biomphalaria;family=Planorbidae;superfamily=Planorboidea;no rank=Hygrophila;no rank=Panpulmonata;no rank=Euthyneura;no rank=Heterobranchia;class=Gastropoda;phylum=Mollusca;no rank=Lophotrochozoa;no rank=Protostomia;no rank=Bilateria;no rank=Eumetazoa;kingdom=Metazoa;no rank=Opisthokonta;superkingdom=Eukaryota;no rank=cellular organisms;no rank=root	181	39.779	7.88e-23	162	178	162	1420	193	37.6	83.9	cellulase activity;hydrolase activity, hydrolyzing O-glycosyl compounds;hydrolase activity, acting on glycosyl bonds;hydrolase activity;catalytic activity;molecular_function;cellulose catabolic process;cellulose metabolic process;beta-glucan metabolic process;cellular glucan metabolic process;cellular polysaccharide metabolic process;cellular carbohydrate metabolic process;carbohydrate metabolic process;primary metabolic process;metabolic process;biological_process;organic substance metabolic process;cellular metabolic process;cellular process;polysaccharide metabolic process;macromolecule metabolic process;cellular macromolecule metabolic process;glucan metabolic process;beta-glucan catabolic process;cellular polysaccharide catabolic process;polysaccharide catabolic process;macromolecule catabolic process;organic substance catabolic process;catabolic process;carbohydrate catabolic process;cellular carbohydrate catabolic process;cellular catabolic process;glucan catabolic process	GO:0008810;GO:0004553;GO:0016798;GO:0016787;GO:0003824;GO:0003674;GO:0030245;GO:0030243;GO:0051273;GO:0006073;GO:0044264;GO:0044262;GO:0005975;GO:0044238;GO:0008152;GO:0008150;GO:0071704;GO:0044237;GO:0009987;GO:0005976;GO:0043170;GO:0044260;GO:0044042;GO:0051275;GO:0044247;GO:0000272;GO:0009057;GO:1901575;GO:0009056;GO:0016052;GO:0044275;GO:0044248;GO:0009251	33	TRINITY_DN80073_c0_g1_i1	.	sigP:1^31^0.801^YES
TRINITY_DN48727_c0_g1	TRINITY_DN48727_c0_g1_i1;TRINITY_DN48727_c0_g1_i2	2	NA	-1.37573	0.0203663	-2.595	5.6137	4.02349	3.63116	3.59124	0.350554	1.46322	2.12299	1.49513	11.0943	7.95157	7.1762	7.09732	0.692794	2.89174	4.19563	2.95479	506	NA	NA	NA	NA	NA	NA	NA	NA	NA	NA	NA	NA	NA	NA	NA	nucleus;intracellular membrane-bounded organelle;membrane-bounded organelle;organelle;cellular_component;intracellular organelle;intracellular;cell part;cell;intracellular part;prefoldin complex;protein complex;macromolecular complex;RNA polymerase II transcription cofactor activity;transcription cofactor activity;transcription factor activity, transcription factor binding;transcription factor activity, protein binding;molecular_function;transcription factor activity, RNA polymerase II transcription factor binding;RNA polymerase II transcription corepressor activity;transcriptional repressor activity, RNA polymerase II transcription factor binding;transcription corepressor activity;protein folding;cellular process;biological_process	GO:0005634;GO:0043231;GO:0043227;GO:0043226;GO:0005575;GO:0043229;GO:0005622;GO:0044464;GO:0005623;GO:0044424;GO:0016272;GO:0043234;GO:0032991;GO:0001104;GO:0003712;GO:0000989;GO:0000988;GO:0003674;GO:0001076;GO:0001106;GO:0001191;GO:0003714;GO:0006457;GO:0009987;GO:0008150	64	TRINITY_DN48727_c0_g1_i1;TRINITY_DN48727_c0_g1_i2	PF02996.14^Prefoldin^Prefoldin subunit^39-144^E:1.1e-12;PF02996.14^Prefoldin^Prefoldin subunit^39-152^E:3.7e-14	.;.
TRINITY_DN62566_c0_g1	TRINITY_DN62566_c0_g1_i1;TRINITY_DN62566_c0_g1_i2	2	1126188780 ; PREDICTED: uncharacterized protein LOC109472096 [Branchiostoma belcheri] ; 7741 ; 486	-1.37587	3.42014e-05	-2.59525	65.0679	31.6393	29.8137	25.5876	13.0873	17.3335	8.60368	14.0312	38.7309	18.8329	17.7463	15.2307	7.79008	10.3176	5.12124	8.35189	1680	TRINITY_DN62566_c0_g1_i1	gi|1126188780|ref|XP_019627227.1|	1126188780 ; PREDICTED: uncharacterized protein LOC109472096 [Branchiostoma belcheri] ; 7741 ; 486	7741	species=Branchiostoma belcheri;genus=Branchiostoma;family=Branchiostomidae;subphylum=Cephalochordata;phylum=Chordata;no rank=Deuterostomia;no rank=Bilateria;no rank=Eumetazoa;kingdom=Metazoa;no rank=Opisthokonta;superkingdom=Eukaryota;no rank=cellular organisms;no rank=root	515	27.184	9.46e-39	476	493	476	1680	486	88	97.9	NA	NA	NA	TRINITY_DN62566_c0_g1_i1	.	sigP:1^21^0.841^YES
TRINITY_DN97510_c1_g1	TRINITY_DN97510_c1_g1_i1;TRINITY_DN97510_c1_g1_i2;TRINITY_DN97510_c1_g1_i3;TRINITY_DN97510_c1_g1_i4;TRINITY_DN97510_c1_g1_i5;TRINITY_DN97510_c1_g1_i6;TRINITY_DN97510_c1_g1_i7;TRINITY_DN97510_c1_g1_i8;TRINITY_DN97510_c1_g1_i9;TRINITY_DN97510_c1_g1_i10;TRINITY_DN97510_c1_g1_i11;TRINITY_DN97510_c1_g1_i12;TRINITY_DN97510_c1_g1_i13;TRINITY_DN97510_c1_g1_i14;TRINITY_DN97510_c1_g1_i15;TRINITY_DN97510_c1_g1_i16;TRINITY_DN97510_c1_g1_i17;TRINITY_DN97510_c1_g1_i18	18	1176088010 ; uncharacterized protein LOC110052542 [Orbicella faveolata] ; 48498 ; 337	-1.37608	9.50859e-05	-2.59561	74.7643	33.4682	48.925	19.3029	11.802	16.9958	18.5482	10.9259	64.7933	29.0046	42.4001	16.7286	10.228	14.7292	16.0745	9.46877	1153.89	TRINITY_DN97510_c1_g1_i3	gi|1176088010|ref|XP_020614330.1|	1176088010 ; uncharacterized protein LOC110052542 [Orbicella faveolata] ; 48498 ; 337	48498	species=Montastraea faveolata;genus=Montastraea;family=Montastraeidae;suborder=Faviina;order=Scleractinia;subclass=Hexacorallia;class=Anthozoa;phylum=Cnidaria;no rank=Eumetazoa;kingdom=Metazoa;no rank=Opisthokonta;superkingdom=Eukaryota;no rank=cellular organisms;no rank=root	337	68.249	9.49e-174	337	337	337	1853	337	54.6	100	oxidoreductase activity;catalytic activity;molecular_function;oxidation-reduction process;single-organism metabolic process;metabolic process;biological_process;single-organism process;inositol 2-dehydrogenase activity;alcohol dehydrogenase (NAD) activity;oxidoreductase activity, acting on the CH-OH group of donors, NAD or NADP as acceptor;oxidoreductase activity, acting on CH-OH group of donors	GO:0016491;GO:0003824;GO:0003674;GO:0055114;GO:0044710;GO:0008152;GO:0008150;GO:0044699;GO:0050112;GO:0004022;GO:0016616;GO:0016614	100	TRINITY_DN97510_c1_g1_i3;TRINITY_DN97510_c1_g1_i4;TRINITY_DN97510_c1_g1_i6;TRINITY_DN97510_c1_g1_i8;TRINITY_DN97510_c1_g1_i11;TRINITY_DN97510_c1_g1_i13	PF01408.19^GFO_IDH_MocA^Oxidoreductase family, NAD-binding Rossmann fold^10-123^E:1.6e-22`PF02894.14^GFO_IDH_MocA_C^Oxidoreductase family, C-terminal alpha/beta domain^144-219^E:9.9e-07;PF02894.14^GFO_IDH_MocA_C^Oxidoreductase family, C-terminal alpha/beta domain^59-110^E:5.3e-05;PF01408.19^GFO_IDH_MocA^Oxidoreductase family, NAD-binding Rossmann fold^10-123^E:1.6e-22`PF02894.14^GFO_IDH_MocA_C^Oxidoreductase family, C-terminal alpha/beta domain^144-219^E:9.9e-07;PF01408.19^GFO_IDH_MocA^Oxidoreductase family, NAD-binding Rossmann fold^10-123^E:1.6e-22`PF02894.14^GFO_IDH_MocA_C^Oxidoreductase family, C-terminal alpha/beta domain^144-219^E:9.9e-07;PF01408.19^GFO_IDH_MocA^Oxidoreductase family, NAD-binding Rossmann fold^10-123^E:1.6e-22`PF02894.14^GFO_IDH_MocA_C^Oxidoreductase family, C-terminal alpha/beta domain^144-219^E:9.9e-07;PF01408.19^GFO_IDH_MocA^Oxidoreductase family, NAD-binding Rossmann fold^10-112^E:1.4e-21	.;.;.;.;.;.
TRINITY_DN105488_c2_g1	TRINITY_DN105488_c2_g1_i1;TRINITY_DN105488_c2_g1_i2	2	674580565 ; senescence associated protein [Echinococcus multilocularis] ; 6211 ; 101	-1.37615	NA	-2.59575	0	0	0	3.59124	0	0	0	0	0	0	0	7.84971	0	0	0	0	457.5	TRINITY_DN105488_c2_g1_i1	gi|674580565|emb|CDS35449.1|	674580565 ; senescence associated protein [Echinococcus multilocularis] ; 6211 ; 101	6211	species=Echinococcus multilocularis;genus=Echinococcus;family=Taeniidae;order=Cyclophyllidea;subclass=Eucestoda;class=Cestoda;phylum=Platyhelminthes;no rank=Bilateria;no rank=Eumetazoa;kingdom=Metazoa;no rank=Opisthokonta;superkingdom=Eukaryota;no rank=cellular organisms;no rank=root	60	85	3.17e-29	60	60	60	428	101	42.1	59.4	NA	NA	NA	NA	NA	NA
TRINITY_DN84960_c0_g3	TRINITY_DN84960_c0_g3_i1;TRINITY_DN84960_c0_g3_i2	2	1005492463 ; PREDICTED: BTB and MATH domain-containing protein 36-like [Acropora digitifera] ; 70779 ; 262	-1.37744	0.0487521	-2.59808	0	0	3.63116	7.63139	0	0	1.34083	1.38012	0	0	2.25188	4.73265	0	0	0.831525	0.855886	1612.5	TRINITY_DN84960_c0_g3_i1	gi|1005492463|ref|XP_015748904.1|	1005492463 ; PREDICTED: BTB and MATH domain-containing protein 36-like [Acropora digitifera] ; 70779 ; 262	70779	species=Acropora digitifera;genus=Acropora;family=Acroporidae;suborder=Astrocoeniina;order=Scleractinia;subclass=Hexacorallia;class=Anthozoa;phylum=Cnidaria;no rank=Eumetazoa;kingdom=Metazoa;no rank=Opisthokonta;superkingdom=Eukaryota;no rank=cellular organisms;no rank=root	262	63.74	2.74e-113	258	261	258	1779	262	44	98.5	protein binding;binding;molecular_function	GO:0005515;GO:0005488;GO:0003674	6	TRINITY_DN84960_c0_g3_i1;TRINITY_DN84960_c0_g3_i2	PF00651.28^BTB^BTB/POZ domain^15-115^E:9.3e-21;PF00651.28^BTB^BTB/POZ domain^15-115^E:9.3e-21	.;.
TRINITY_DN167894_c0_g1	TRINITY_DN167894_c0_g1_i1	1	684410547 ; hypothetical protein T265_15382 [Opisthorchis viverrini] ; 6198 ; 197	-1.37838	NA	-2.59977	0	0	0	4.04015	0	0	0	0.230019	0	0	0	6.2541	0	0	0	0.356067	646	TRINITY_DN167894_c0_g1_i1	gi|684410547|ref|XP_009176107.1|	684410547 ; hypothetical protein T265_15382 [Opisthorchis viverrini] ; 6198 ; 197	6198	species=Opisthorchis viverrini;genus=Opisthorchis;family=Opisthorchiidae;suborder=Opisthorchiata;order=Opisthorchiida;subclass=Digenea;class=Trematoda;phylum=Platyhelminthes;no rank=Bilateria;no rank=Eumetazoa;kingdom=Metazoa;no rank=Opisthokonta;superkingdom=Eukaryota;no rank=cellular organisms;no rank=root	195	93.846	6.98e-134	195	195	195	646	197	90.6	99	cytosol;cytoplasm;intracellular part;cell part;cellular_component;cell;intracellular;cytoplasmic part;cytosolic small ribosomal subunit;small ribosomal subunit;ribosomal subunit;ribosome;intracellular ribonucleoprotein complex;ribonucleoprotein complex;macromolecular complex;intracellular non-membrane-bounded organelle;intracellular organelle;organelle;non-membrane-bounded organelle;intracellular organelle part;organelle part;cytosolic ribosome;cytosolic part;extracellular exosome;extracellular vesicle;vesicle;membrane-bounded organelle;extracellular region;extracellular organelle;extracellular region part;focal adhesion;cell-substrate adherens junction;cell-substrate junction;cell junction;adherens junction;anchoring junction;membrane;mRNA binding;RNA binding;nucleic acid binding;heterocyclic compound binding;binding;molecular_function;organic cyclic compound binding;;rRNA binding;structural constituent of ribosome;structural molecule activity;cellular protein metabolic process;protein metabolic process;macromolecule metabolic process;organic substance metabolic process;metabolic process;biological_process;primary metabolic process;cellular macromolecule metabolic process;cellular metabolic process;cellular process;gene expression;nuclear-transcribed mRNA catabolic process, nonsense-mediated decay;nuclear-transcribed mRNA catabolic process;mRNA catabolic process;negative regulation of gene expression;negative regulation of macromolecule metabolic process;negative regulation of metabolic process;negative regulation of biological process;regulation of biological process;biological regulation;regulation of metabolic process;regulation of macromolecule metabolic process;regulation of gene expression;mRNA metabolic process;RNA metabolic process;nucleic acid metabolic process;nucleobase-containing compound metabolic process;cellular aromatic compound metabolic process;cellular nitrogen compound metabolic process;nitrogen compound metabolic process;heterocycle metabolic process;organic cyclic compound metabolic process;RNA catabolic process;nucleobase-containing compound catabolic process;cellular nitrogen compound catabolic process;cellular catabolic process;catabolic process;aromatic compound catabolic process;heterocycle catabolic process;organic cyclic compound catabolic process;organic substance catabolic process;cellular macromolecule catabolic process;macromolecule catabolic process;regulation of translational fidelity;regulation of translational elongation;translational elongation;translation;cellular macromolecule biosynthetic process;cellular biosynthetic process;biosynthetic process;macromolecule biosynthetic process;organic substance biosynthetic process;peptide biosynthetic process;organonitrogen compound biosynthetic process;organonitrogen compound metabolic process;peptide metabolic process;cellular amide metabolic process;amide biosynthetic process;cellular nitrogen compound biosynthetic process;regulation of translation;regulation of cellular amide metabolic process;regulation of cellular metabolic process;regulation of cellular process;regulation of nitrogen compound metabolic process;regulation of cellular protein metabolic process;regulation of protein metabolic process;regulation of primary metabolic process;regulation of cellular macromolecule biosynthetic process;regulation of macromolecule biosynthetic process;regulation of biosynthetic process;regulation of cellular biosynthetic process;posttranscriptional regulation of gene expression;regulation of biological quality;ribosomal small subunit assembly;ribonucleoprotein complex assembly;cellular macromolecular complex assembly;macromolecular complex assembly;macromolecular complex subunit organization;cellular component organization;cellular component organization or biogenesis;cellular component assembly;cellular component biogenesis;ribonucleoprotein complex subunit organization;ribonucleoprotein complex biogenesis;ribosome assembly;organelle assembly;organelle organization;ribosome biogenesis;ribosomal small subunit biogenesis;SRP-dependent cotranslational protein targeting to membrane;protein targeting to ER;protein targeting;intracellular protein transport;intracellular transport;cellular localization;localization;establishment of localization in cell;establishment of localization;transport;protein transport;establishment of protein localization;protein localization;macromolecule localization;peptide transport;amide transport;nitrogen compound transport;organic substance transport;cellular protein localization;cellular macromolecule localization;establishment of protein localization to endoplasmic reticulum;protein localization to endoplasmic reticulum;protein localization to organelle;establishment of protein localization to organelle;cotranslational protein targeting to membrane;protein targeting to membrane;establishment of protein localization to membrane;protein localization to membrane;translational initiation;translational termination;cellular protein complex disassembly;protein complex disassembly;macromolecular complex disassembly;cellular component disassembly;single-organism cellular process;single-organism process;protein complex subunit organization;viral life cycle;viral process;multi-organism cellular process;multi-organism process;symbiosis, encompassing mutualism through parasitism;interspecies interaction between organisms;viral transcription;viral gene expression;multi-organism metabolic process;RNA biosynthetic process;nucleobase-containing compound biosynthetic process;heterocycle biosynthetic process;organic cyclic compound biosynthetic process;aromatic compound biosynthetic process	GO:0005829;GO:0005737;GO:0044424;GO:0044464;GO:0005575;GO:0005623;GO:0005622;GO:0044444;GO:0022627;GO:0015935;GO:0044391;GO:0005840;GO:0030529;GO:1990904;GO:0032991;GO:0043232;GO:0043229;GO:0043226;GO:0043228;GO:0044446;GO:0044422;GO:0022626;GO:0044445;GO:0070062;GO:1903561;GO:0031982;GO:0043227;GO:0005576;GO:0043230;GO:0044421;GO:0005925;GO:0005924;GO:0030055;GO:0030054;GO:0005912;GO:0070161;GO:0016020;GO:0003729;GO:0003723;GO:0003676;GO:1901363;GO:0005488;GO:0003674;GO:0097159;GO:0044822;GO:0019843;GO:0003735;GO:0005198;GO:0044267;GO:0019538;GO:0043170;GO:0071704;GO:0008152;GO:0008150;GO:0044238;GO:0044260;GO:0044237;GO:0009987;GO:0010467;GO:0000184;GO:0000956;GO:0006402;GO:0010629;GO:0010605;GO:0009892;GO:0048519;GO:0050789;GO:0065007;GO:0019222;GO:0060255;GO:0010468;GO:0016071;GO:0016070;GO:0090304;GO:0006139;GO:0006725;GO:0034641;GO:0006807;GO:0046483;GO:1901360;GO:0006401;GO:0034655;GO:0044270;GO:0044248;GO:0009056;GO:0019439;GO:0046700;GO:1901361;GO:1901575;GO:0044265;GO:0009057;GO:0006450;GO:0006448;GO:0006414;GO:0006412;GO:0034645;GO:0044249;GO:0009058;GO:0009059;GO:1901576;GO:0043043;GO:1901566;GO:1901564;GO:0006518;GO:0043603;GO:0043604;GO:0044271;GO:0006417;GO:0034248;GO:0031323;GO:0050794;GO:0051171;GO:0032268;GO:0051246;GO:0080090;GO:2000112;GO:0010556;GO:0009889;GO:0031326;GO:0010608;GO:0065008;GO:0000028;GO:0022618;GO:0034622;GO:0065003;GO:0043933;GO:0016043;GO:0071840;GO:0022607;GO:0044085;GO:0071826;GO:0022613;GO:0042255;GO:0070925;GO:0006996;GO:0042254;GO:0042274;GO:0006614;GO:0045047;GO:0006605;GO:0006886;GO:0046907;GO:0051641;GO:0051179;GO:0051649;GO:0051234;GO:0006810;GO:0015031;GO:0045184;GO:0008104;GO:0033036;GO:0015833;GO:0042886;GO:0071705;GO:0071702;GO:0034613;GO:0070727;GO:0072599;GO:0070972;GO:0033365;GO:0072594;GO:0006613;GO:0006612;GO:0090150;GO:0072657;GO:0006413;GO:0006415;GO:0043624;GO:0043241;GO:0032984;GO:0022411;GO:0044763;GO:0044699;GO:0071822;GO:0019058;GO:0016032;GO:0044764;GO:0051704;GO:0044403;GO:0044419;GO:0019083;GO:0019080;GO:0044033;GO:0032774;GO:0034654;GO:0018130;GO:1901362;GO:0019438	400	TRINITY_DN167894_c0_g1_i1	PF00177.18^Ribosomal_S7^Ribosomal protein S7p/S5e^51-199^E:3e-34	.
TRINITY_DN100131_c0_g1	TRINITY_DN100131_c0_g1_i1;TRINITY_DN100131_c0_g1_i2;TRINITY_DN100131_c0_g1_i3;TRINITY_DN100131_c0_g1_i4;TRINITY_DN100131_c0_g1_i5	5	1176111319 ; pyroglutamylated RFamide peptide receptor-like isoform X2 [Orbicella faveolata] ; 48498 ; 326	-1.37872	0.0576726	-2.60038	2.80685	0.731544	2.48448	0.448905	0.233702	0.337666	0.670417	0.230019	1.47459	0.384319	1.30523	0.235834	0.122776	0.177394	0.352206	0.120841	1903.48	TRINITY_DN100131_c0_g1_i4	gi|1176111319|ref|XP_020626657.1|	1176111319 ; pyroglutamylated RFamide peptide receptor-like isoform X2 [Orbicella faveolata] ; 48498 ; 326	48498	species=Montastraea faveolata;genus=Montastraea;family=Montastraeidae;suborder=Faviina;order=Scleractinia;subclass=Hexacorallia;class=Anthozoa;phylum=Cnidaria;no rank=Eumetazoa;kingdom=Metazoa;no rank=Opisthokonta;superkingdom=Eukaryota;no rank=cellular organisms;no rank=root	323	47.059	2.56e-91	321	315	321	2238	326	42.2	98.5	integral component of membrane;intrinsic component of membrane;membrane part;cellular_component;membrane;integral component of plasma membrane;intrinsic component of plasma membrane;plasma membrane;cell part;cell;cell periphery;plasma membrane part;intracellular;neuromedin U receptor activity;neuropeptide receptor activity;G-protein coupled peptide receptor activity;G-protein coupled receptor activity;transmembrane signaling receptor activity;signaling receptor activity;receptor activity;molecular transducer activity;molecular_function;signal transducer activity;transmembrane receptor activity;peptide receptor activity;activation of phospholipase C activity;positive regulation of phospholipase C activity;regulation of phospholipase C activity;regulation of phospholipase activity;regulation of lipase activity;regulation of hydrolase activity;regulation of catalytic activity;regulation of molecular function;biological regulation;biological_process;positive regulation of phospholipase activity;positive regulation of lipase activity;positive regulation of hydrolase activity;positive regulation of catalytic activity;positive regulation of molecular function;calcium ion transport;divalent metal ion transport;divalent inorganic cation transport;cation transport;ion transport;transport;establishment of localization;localization;metal ion transport;calcium-mediated signaling;second-messenger-mediated signaling;intracellular signal transduction;signal transduction;cellular process;cellular response to stimulus;response to stimulus;single organism signaling;single-organism process;signaling;cell communication;regulation of cellular process;regulation of biological process;chloride transport;inorganic anion transport;anion transport;inositol phosphate-mediated signaling;neuropeptide signaling pathway;G-protein coupled receptor signaling pathway;phospholipase C-activating G-protein coupled receptor signaling pathway;positive regulation of protein targeting to mitochondrion;positive regulation of establishment of protein localization to mitochondrion;establishment of protein localization to mitochondrion;establishment of protein localization to organelle;protein localization to organelle;cellular protein localization;cellular macromolecule localization;cellular localization;macromolecule localization;protein localization;establishment of protein localization;protein localization to mitochondrion;positive regulation of establishment of protein localization;regulation of establishment of protein localization;regulation of protein localization;regulation of localization;positive regulation of biological process;regulation of establishment of protein localization to mitochondrion;regulation of cellular protein localization;regulation of cellular localization;positive regulation of cellular protein localization;positive regulation of intracellular protein transport;regulation of intracellular protein transport;regulation of intracellular transport;regulation of transport;intracellular transport;establishment of localization in cell;intracellular protein transport;protein transport;peptide transport;amide transport;nitrogen compound transport;organic substance transport;regulation of protein transport;regulation of peptide transport;positive regulation of intracellular transport;positive regulation of transport;positive regulation of protein transport;protein targeting to mitochondrion;mitochondrial transport;mitochondrion organization;organelle organization;cellular component organization;cellular component organization or biogenesis;protein targeting;positive regulation of mitochondrion organization;regulation of mitochondrion organization;regulation of organelle organization;regulation of cellular component organization;positive regulation of organelle organization;positive regulation of cellular component organization;positive regulation of cellular process;regulation of protein targeting to mitochondrion;regulation of protein targeting	GO:0016021;GO:0031224;GO:0044425;GO:0005575;GO:0016020;GO:0005887;GO:0031226;GO:0005886;GO:0044464;GO:0005623;GO:0071944;GO:0044459;GO:0005622;GO:0001607;GO:0008188;GO:0008528;GO:0004930;GO:0004888;GO:0038023;GO:0004872;GO:0060089;GO:0003674;GO:0004871;GO:0099600;GO:0001653;GO:0007202;GO:0010863;GO:1900274;GO:0010517;GO:0060191;GO:0051336;GO:0050790;GO:0065009;GO:0065007;GO:0008150;GO:0010518;GO:0060193;GO:0051345;GO:0043085;GO:0044093;GO:0006816;GO:0070838;GO:0072511;GO:0006812;GO:0006811;GO:0006810;GO:0051234;GO:0051179;GO:0030001;GO:0019722;GO:0019932;GO:0035556;GO:0007165;GO:0009987;GO:0051716;GO:0050896;GO:0044700;GO:0044699;GO:0023052;GO:0007154;GO:0050794;GO:0050789;GO:0006821;GO:0015698;GO:0006820;GO:0048016;GO:0007218;GO:0007186;GO:0007200;GO:1903955;GO:1903749;GO:0072655;GO:0072594;GO:0033365;GO:0034613;GO:0070727;GO:0051641;GO:0033036;GO:0008104;GO:0045184;GO:0070585;GO:1904951;GO:0070201;GO:0032880;GO:0032879;GO:0048518;GO:1903747;GO:1903827;GO:0060341;GO:1903829;GO:0090316;GO:0033157;GO:0032386;GO:0051049;GO:0046907;GO:0051649;GO:0006886;GO:0015031;GO:0015833;GO:0042886;GO:0071705;GO:0071702;GO:0051223;GO:0090087;GO:0032388;GO:0051050;GO:0051222;GO:0006626;GO:0006839;GO:0007005;GO:0006996;GO:0016043;GO:0071840;GO:0006605;GO:0010822;GO:0010821;GO:0033043;GO:0051128;GO:0010638;GO:0051130;GO:0048522;GO:1903214;GO:1903533	892	TRINITY_DN100131_c0_g1_i1;TRINITY_DN100131_c0_g1_i2;TRINITY_DN100131_c0_g1_i3;TRINITY_DN100131_c0_g1_i4	PF13853.3^7tm_4^Olfactory receptor^14-290^E:7e-07`PF10320.6^7TM_GPCR_Srsx^Serpentine type 7TM GPCR chemoreceptor Srsx^18-289^E:3.2e-10`PF10328.6^7TM_GPCR_Srx^Serpentine type 7TM GPCR chemoreceptor Srx^20-186^E:4.7e-05`PF00001.18^7tm_1^7 transmembrane receptor (rhodopsin family)^23-274^E:3e-33`PF10323.6^7TM_GPCR_Srv^Serpentine type 7TM GPCR chemoreceptor Srv^95-289^E:0.00013;PF13853.3^7tm_4^Olfactory receptor^14-290^E:7e-07`PF10320.6^7TM_GPCR_Srsx^Serpentine type 7TM GPCR chemoreceptor Srsx^18-289^E:3.2e-10`PF10328.6^7TM_GPCR_Srx^Serpentine type 7TM GPCR chemoreceptor Srx^20-186^E:4.7e-05`PF00001.18^7tm_1^7 transmembrane receptor (rhodopsin family)^23-274^E:3e-33`PF10323.6^7TM_GPCR_Srv^Serpentine type 7TM GPCR chemoreceptor Srv^95-289^E:0.00013;PF13853.3^7tm_4^Olfactory receptor^14-290^E:7e-07`PF10320.6^7TM_GPCR_Srsx^Serpentine type 7TM GPCR chemoreceptor Srsx^18-289^E:3.2e-10`PF10328.6^7TM_GPCR_Srx^Serpentine type 7TM GPCR chemoreceptor Srx^20-186^E:4.7e-05`PF00001.18^7tm_1^7 transmembrane receptor (rhodopsin family)^23-274^E:3e-33`PF10323.6^7TM_GPCR_Srv^Serpentine type 7TM GPCR chemoreceptor Srv^95-289^E:0.00013;PF13853.3^7tm_4^Olfactory receptor^14-290^E:7e-07`PF10320.6^7TM_GPCR_Srsx^Serpentine type 7TM GPCR chemoreceptor Srsx^18-289^E:3.2e-10`PF10328.6^7TM_GPCR_Srx^Serpentine type 7TM GPCR chemoreceptor Srx^20-186^E:4.7e-05`PF00001.18^7tm_1^7 transmembrane receptor (rhodopsin family)^23-274^E:3e-33`PF10323.6^7TM_GPCR_Srv^Serpentine type 7TM GPCR chemoreceptor Srv^95-289^E:0.00013	.;.;.;.
TRINITY_DN87119_c4_g1	TRINITY_DN87119_c4_g1_i1;TRINITY_DN87119_c4_g1_i2;TRINITY_DN87119_c4_g1_i3;TRINITY_DN87119_c4_g1_i4	4	1176056582 ; homeobox protein MSH-D-like [Orbicella faveolata] ; 48498 ; 228	-1.37936	0.00107684	-2.60153	6.63438	6.40101	4.2045	10.3248	2.45388	2.58877	1.78778	2.53021	12.2405	11.81	7.75737	19.0495	4.52745	4.77633	3.29848	4.66829	542	TRINITY_DN87119_c4_g1_i1	gi|1176056582|ref|XP_020601902.1|	1176056582 ; homeobox protein MSH-D-like [Orbicella faveolata] ; 48498 ; 228	48498	species=Montastraea faveolata;genus=Montastraea;family=Montastraeidae;suborder=Faviina;order=Scleractinia;subclass=Hexacorallia;class=Anthozoa;phylum=Cnidaria;no rank=Eumetazoa;kingdom=Metazoa;no rank=Opisthokonta;superkingdom=Eukaryota;no rank=cellular organisms;no rank=root	167	71.257	1.76e-72	165	167	165	543	228	92.3	72.4	nucleus;intracellular membrane-bounded organelle;membrane-bounded organelle;organelle;cellular_component;intracellular organelle;intracellular;cell part;cell;intracellular part;DNA binding;nucleic acid binding;heterocyclic compound binding;binding;molecular_function;organic cyclic compound binding;RNA polymerase II regulatory region sequence-specific DNA binding;RNA polymerase II regulatory region DNA binding;transcription regulatory region DNA binding;regulatory region DNA binding;regulatory region nucleic acid binding;transcription regulatory region sequence-specific DNA binding;sequence-specific double-stranded DNA binding;sequence-specific DNA binding;double-stranded DNA binding;transcriptional repressor activity, RNA polymerase II transcription regulatory region sequence-specific binding;RNA polymerase II transcription factor activity, sequence-specific DNA binding;transcription factor activity, sequence-specific DNA binding;nucleic acid binding transcription factor activity;multicellular organism development;single-multicellular organism process;single-organism process;biological_process;multicellular organismal process;single-organism developmental process;developmental process;anatomical structure development;negative regulation of transcription, DNA-templated;negative regulation of nucleic acid-templated transcription;regulation of nucleic acid-templated transcription;nucleic acid-templated transcription;RNA biosynthetic process;nucleobase-containing compound biosynthetic process;heterocycle biosynthetic process;heterocycle metabolic process;cellular metabolic process;metabolic process;cellular process;cellular biosynthetic process;biosynthetic process;cellular nitrogen compound biosynthetic process;cellular nitrogen compound metabolic process;nitrogen compound metabolic process;organic cyclic compound biosynthetic process;organic cyclic compound metabolic process;organic substance metabolic process;organic substance biosynthetic process;nucleobase-containing compound metabolic process;cellular aromatic compound metabolic process;primary metabolic process;aromatic compound biosynthetic process;RNA metabolic process;nucleic acid metabolic process;macromolecule metabolic process;cellular macromolecule metabolic process;macromolecule biosynthetic process;regulation of RNA biosynthetic process;regulation of cellular biosynthetic process;regulation of cellular metabolic process;regulation of cellular process;regulation of biological process;biological regulation;regulation of metabolic process;regulation of biosynthetic process;regulation of macromolecule biosynthetic process;regulation of macromolecule metabolic process;regulation of RNA metabolic process;regulation of nucleobase-containing compound metabolic process;regulation of nitrogen compound metabolic process;regulation of primary metabolic process;negative regulation of RNA biosynthetic process;negative regulation of RNA metabolic process;negative regulation of macromolecule metabolic process;negative regulation of metabolic process;negative regulation of biological process;negative regulation of nucleobase-containing compound metabolic process;negative regulation of cellular metabolic process;negative regulation of cellular process;negative regulation of nitrogen compound metabolic process;negative regulation of macromolecule biosynthetic process;negative regulation of biosynthetic process;negative regulation of cellular biosynthetic process;negative regulation of gene expression;gene expression;regulation of gene expression;negative regulation of cellular macromolecule biosynthetic process;regulation of cellular macromolecule biosynthetic process;cellular macromolecule biosynthetic process;regulation of transcription, DNA-templated;transcription, DNA-templated	GO:0005634;GO:0043231;GO:0043227;GO:0043226;GO:0005575;GO:0043229;GO:0005622;GO:0044464;GO:0005623;GO:0044424;GO:0003677;GO:0003676;GO:1901363;GO:0005488;GO:0003674;GO:0097159;GO:0000977;GO:0001012;GO:0044212;GO:0000975;GO:0001067;GO:0000976;GO:1990837;GO:0043565;GO:0003690;GO:0001227;GO:0000981;GO:0003700;GO:0001071;GO:0007275;GO:0044707;GO:0044699;GO:0008150;GO:0032501;GO:0044767;GO:0032502;GO:0048856;GO:0045892;GO:1903507;GO:1903506;GO:0097659;GO:0032774;GO:0034654;GO:0018130;GO:0046483;GO:0044237;GO:0008152;GO:0009987;GO:0044249;GO:0009058;GO:0044271;GO:0034641;GO:0006807;GO:1901362;GO:1901360;GO:0071704;GO:1901576;GO:0006139;GO:0006725;GO:0044238;GO:0019438;GO:0016070;GO:0090304;GO:0043170;GO:0044260;GO:0009059;GO:2001141;GO:0031326;GO:0031323;GO:0050794;GO:0050789;GO:0065007;GO:0019222;GO:0009889;GO:0010556;GO:0060255;GO:0051252;GO:0019219;GO:0051171;GO:0080090;GO:1902679;GO:0051253;GO:0010605;GO:0009892;GO:0048519;GO:0045934;GO:0031324;GO:0048523;GO:0051172;GO:0010558;GO:0009890;GO:0031327;GO:0010629;GO:0010467;GO:0010468;GO:2000113;GO:2000112;GO:0034645;GO:0006355;GO:0006351	420	TRINITY_DN87119_c4_g1_i1;TRINITY_DN87119_c4_g1_i1	PF00046.26^Homeobox^Homeobox domain^105-161^E:8.1e-22;.	.;sigP:1^25^0.469^YES
TRINITY_DN103491_c1_g1	TRINITY_DN103491_c1_g1_i1;TRINITY_DN103491_c1_g1_i2;TRINITY_DN103491_c1_g1_i3;TRINITY_DN103491_c1_g1_i4;TRINITY_DN103491_c1_g1_i5;TRINITY_DN103491_c1_g1_i6;TRINITY_DN103491_c1_g1_i7;TRINITY_DN103491_c1_g1_i8;TRINITY_DN103491_c1_g1_i9;TRINITY_DN103491_c1_g1_i10;TRINITY_DN103491_c1_g1_i11;TRINITY_DN103491_c1_g1_i12;TRINITY_DN103491_c1_g1_i13;TRINITY_DN103491_c1_g1_i14;TRINITY_DN103491_c1_g1_i15;TRINITY_DN103491_c1_g1_i16;TRINITY_DN103491_c1_g1_i17;TRINITY_DN103491_c1_g1_i18;TRINITY_DN103491_c1_g1_i19;TRINITY_DN103491_c1_g1_i20;TRINITY_DN103491_c1_g1_i21;TRINITY_DN103491_c1_g1_i22	22	1005466703 ; PREDICTED: uncharacterized protein LOC107348780 [Acropora digitifera] ; 70779 ; 413	-1.38087	2.9837e-07	-2.60425	226.589	53.037	44.1472	187.867	60.1784	25.3249	25.2524	51.5243	434.721	101.753	84.6981	360.43	115.455	48.5869	48.4477	98.8514	521.23	TRINITY_DN103491_c1_g1_i3	gi|1005466703|ref|XP_015770329.1|	1005466703 ; PREDICTED: uncharacterized protein LOC107348780 [Acropora digitifera] ; 70779 ; 413	70779	species=Acropora digitifera;genus=Acropora;family=Acroporidae;suborder=Astrocoeniina;order=Scleractinia;subclass=Hexacorallia;class=Anthozoa;phylum=Cnidaria;no rank=Eumetazoa;kingdom=Metazoa;no rank=Opisthokonta;superkingdom=Eukaryota;no rank=cellular organisms;no rank=root	110	58.182	3.31e-35	110	109	110	3789	413	8.6	26.6	extracellular region;cellular_component;carbohydrate binding;binding;molecular_function;metal ion binding;cation binding;ion binding	GO:0005576;GO:0005575;GO:0030246;GO:0005488;GO:0003674;GO:0046872;GO:0043169;GO:0043167	42	TRINITY_DN103491_c1_g1_i1;TRINITY_DN103491_c1_g1_i3;TRINITY_DN103491_c1_g1_i9;TRINITY_DN103491_c1_g1_i11;TRINITY_DN103491_c1_g1_i16;TRINITY_DN103491_c1_g1_i17;TRINITY_DN103491_c1_g1_i18;TRINITY_DN103491_c1_g1_i21	PF00059.18^Lectin_C^Lectin C-type domain^98-202^E:1.7e-16;PF00059.18^Lectin_C^Lectin C-type domain^2-97^E:3.7e-09;PF00059.18^Lectin_C^Lectin C-type domain^99-205^E:3.1e-15;PF03564.12^DUF1759^Protein of unknown function (DUF1759)^156-295^E:1.4e-37`PF14392.3^zf-CCHC_4^Zinc knuckle^398-412^E:0.7`PF05585.9^DUF1758^Putative peptidase (DUF1758)^490-640^E:2.9e-21;PF00059.18^Lectin_C^Lectin C-type domain^99-155^E:1.8e-06;PF00059.18^Lectin_C^Lectin C-type domain^77-184^E:7.8e-16;PF00059.18^Lectin_C^Lectin C-type domain^99-205^E:5.6e-15;PF00059.18^Lectin_C^Lectin C-type domain^2-97^E:3.7e-09	sigP:1^22^0.782^YES;.;sigP:1^22^0.798^YES;.;sigP:1^22^0.78^YES;.;sigP:1^22^0.78^YES;.
TRINITY_DN87545_c2_g11	TRINITY_DN87545_c2_g11_i1	1	1176122763 ; neurogenic locus notch homolog protein 1-like [Orbicella faveolata] ; 48498 ; 258	-1.38095	0.00870085	-2.60439	3.06202	10.4245	2.48448	2.24453	1.40221	3.03899	1.11736	0.345029	2.68598	9.1443	2.17936	1.96888	1.23001	2.66578	0.980142	0.302657	1140	TRINITY_DN87545_c2_g11_i1	gi|1176122763|ref|XP_020632721.1|	1176122763 ; neurogenic locus notch homolog protein 1-like [Orbicella faveolata] ; 48498 ; 258	48498	species=Montastraea faveolata;genus=Montastraea;family=Montastraeidae;suborder=Faviina;order=Scleractinia;subclass=Hexacorallia;class=Anthozoa;phylum=Cnidaria;no rank=Eumetazoa;kingdom=Metazoa;no rank=Opisthokonta;superkingdom=Eukaryota;no rank=cellular organisms;no rank=root	196	37.245	2.81e-20	183	188	183	1140	258	49.5	70.9	NA	NA	NA	TRINITY_DN87545_c2_g11_i1	.	sigP:1^19^0.708^YES
TRINITY_DN95422_c4_g1	TRINITY_DN95422_c4_g1_i1;TRINITY_DN95422_c4_g1_i2;TRINITY_DN95422_c4_g1_i3;TRINITY_DN95422_c4_g1_i4	4	1176068824 ; monocarboxylate transporter 10-like [Orbicella faveolata] ; 48498 ; 483	-1.38172	1.67864e-08	-2.60579	36.2339	31.6393	75.4898	66.6625	11.3346	15.6452	32.18	19.0916	14.4586	12.6252	30.1232	26.6007	4.5229	6.24299	12.841	7.61824	2506.04	TRINITY_DN95422_c4_g1_i3	gi|1176068824|ref|XP_020604245.1|	1176068824 ; monocarboxylate transporter 10-like [Orbicella faveolata] ; 48498 ; 483	48498	species=Montastraea faveolata;genus=Montastraea;family=Montastraeidae;suborder=Faviina;order=Scleractinia;subclass=Hexacorallia;class=Anthozoa;phylum=Cnidaria;no rank=Eumetazoa;kingdom=Metazoa;no rank=Opisthokonta;superkingdom=Eukaryota;no rank=cellular organisms;no rank=root	485	64.33	0	480	484	480	2671	483	54.4	99.4	integral component of plasma membrane;intrinsic component of plasma membrane;plasma membrane;membrane;cellular_component;cell part;cell;cell periphery;intrinsic component of membrane;membrane part;plasma membrane part;integral component of membrane;creatine transmembrane transporter activity;modified amino acid transmembrane transporter activity;transmembrane transporter activity;transporter activity;molecular_function;cofactor transporter activity;amino acid transmembrane transporter activity;carboxylic acid transmembrane transporter activity;organic acid transmembrane transporter activity;substrate-specific transmembrane transporter activity;substrate-specific transporter activity;organic anion transmembrane transporter activity;anion transmembrane transporter activity;ion transmembrane transporter activity;lactate transmembrane transporter activity;organic hydroxy compound transmembrane transporter activity;monocarboxylic acid transmembrane transporter activity;symporter activity;secondary active transmembrane transporter activity;active transmembrane transporter activity;creatine transmembrane transport;amino acid transmembrane transport;carboxylic acid transmembrane transport;organic acid transmembrane transport;transmembrane transport;transport;establishment of localization;localization;biological_process;organic acid transport;organic substance transport;single-organism transport;single-organism localization;single-organism process;anion transmembrane transport;ion transmembrane transport;ion transport;anion transport;carboxylic acid transport;organic anion transport;amino acid transport;nitrogen compound transport;creatine transport;modified amino acid transport;plasma membrane lactate transport;lactate transmembrane transport;lactate transport;organic hydroxy compound transport;monocarboxylic acid transport;pyruvate transmembrane transporter activity;pyruvate transmembrane transport;pyruvate transport;cytoplasm;intracellular part;intracellular	GO:0005887;GO:0031226;GO:0005886;GO:0016020;GO:0005575;GO:0044464;GO:0005623;GO:0071944;GO:0031224;GO:0044425;GO:0044459;GO:0016021;GO:0005308;GO:0072349;GO:0022857;GO:0005215;GO:0003674;GO:0051184;GO:0015171;GO:0046943;GO:0005342;GO:0022891;GO:0022892;GO:0008514;GO:0008509;GO:0015075;GO:0015129;GO:1901618;GO:0008028;GO:0015293;GO:0015291;GO:0022804;GO:1902598;GO:0003333;GO:1905039;GO:1903825;GO:0055085;GO:0006810;GO:0051234;GO:0051179;GO:0008150;GO:0015849;GO:0071702;GO:0044765;GO:1902578;GO:0044699;GO:0098656;GO:0034220;GO:0006811;GO:0006820;GO:0046942;GO:0015711;GO:0006865;GO:0071705;GO:0015881;GO:0072337;GO:0035879;GO:0035873;GO:0015727;GO:0015850;GO:0015718;GO:0050833;GO:1901475;GO:0006848;GO:0005737;GO:0044424;GO:0005622	419	TRINITY_DN95422_c4_g1_i1;TRINITY_DN95422_c4_g1_i2;TRINITY_DN95422_c4_g1_i3;TRINITY_DN95422_c4_g1_i4	PF07690.13^MFS_1^Major Facilitator Superfamily^1-263^E:2.2e-22`PF06779.11^MFS_4^Uncharacterised MFS-type transporter YbfB^11-324^E:1.2e-08`PF07690.13^MFS_1^Major Facilitator Superfamily^226-338^E:2.9e-09;PF07690.13^MFS_1^Major Facilitator Superfamily^27-239^E:3.6e-21`PF07690.13^MFS_1^Major Facilitator Superfamily^250-364^E:8.6e-10;PF07690.13^MFS_1^Major Facilitator Superfamily^27-337^E:1.8e-28`PF06779.11^MFS_4^Uncharacterised MFS-type transporter YbfB^37-398^E:6.1e-10`PF07690.13^MFS_1^Major Facilitator Superfamily^299-412^E:7.1e-09;PF07690.13^MFS_1^Major Facilitator Superfamily^10-294^E:1.1e-24`PF06779.11^MFS_4^Uncharacterised MFS-type transporter YbfB^16-355^E:1.8e-08`PF07690.13^MFS_1^Major Facilitator Superfamily^210-369^E:1.3e-12	.;.;.;.
TRINITY_DN103384_c1_g2	TRINITY_DN103384_c1_g2_i1;TRINITY_DN103384_c1_g2_i2;TRINITY_DN103384_c1_g2_i3;TRINITY_DN103384_c1_g2_i4;TRINITY_DN103384_c1_g2_i5;TRINITY_DN103384_c1_g2_i6;TRINITY_DN103384_c1_g2_i7;TRINITY_DN103384_c1_g2_i8;TRINITY_DN103384_c1_g2_i9;TRINITY_DN103384_c1_g2_i10;TRINITY_DN103384_c1_g2_i11	11	1005419446 ; PREDICTED: arylacetamide deacetylase-like, partial [Acropora digitifera] ; 70779 ; 270	-1.38299	3.98098e-08	-2.60808	22.71	55.9631	30.5782	33.8924	6.19311	20.8227	14.6374	12.5361	9.33407	23.0015	12.568	13.9302	2.54544	8.55839	6.01616	5.15247	2433.02	TRINITY_DN103384_c1_g2_i3	gi|1005419446|ref|XP_015752669.1|	1005419446 ; PREDICTED: arylacetamide deacetylase-like, partial [Acropora digitifera] ; 70779 ; 270	70779	species=Acropora digitifera;genus=Acropora;family=Acroporidae;suborder=Astrocoeniina;order=Scleractinia;subclass=Hexacorallia;class=Anthozoa;phylum=Cnidaria;no rank=Eumetazoa;kingdom=Metazoa;no rank=Opisthokonta;superkingdom=Eukaryota;no rank=cellular organisms;no rank=root	172	59.302	3.12e-67	172	172	172	3520	270	14.7	63.7	endoplasmic reticulum membrane;nuclear outer membrane-endoplasmic reticulum membrane network;endomembrane system;cell part;cellular_component;cell;membrane;endoplasmic reticulum part;intracellular organelle part;intracellular organelle;intracellular;organelle;intracellular part;organelle part;cytoplasmic part;cytoplasm;endoplasmic reticulum;intracellular membrane-bounded organelle;membrane-bounded organelle;membrane part;integral component of membrane;intrinsic component of membrane;triglyceride lipase activity;lipase activity;hydrolase activity, acting on ester bonds;hydrolase activity;catalytic activity;molecular_function;carboxylic ester hydrolase activity;metabolic process;biological_process;phosphate ion binding;anion binding;ion binding;binding;serine hydrolase activity;lipid catabolic process;organic substance catabolic process;organic substance metabolic process;catabolic process;lipid metabolic process;single-organism metabolic process;single-organism process;primary metabolic process;single-organism catabolic process;protein dephosphorylation;cellular protein modification process;cellular protein metabolic process;protein metabolic process;macromolecule metabolic process;cellular macromolecule metabolic process;cellular metabolic process;cellular process;protein modification process;macromolecule modification;dephosphorylation;phosphate-containing compound metabolic process;phosphorus metabolic process;SMAD protein signal transduction;transmembrane receptor protein serine/threonine kinase signaling pathway;enzyme linked receptor protein signaling pathway;cell surface receptor signaling pathway;signal transduction;cellular response to stimulus;response to stimulus;single organism signaling;signaling;cell communication;regulation of cellular process;regulation of biological process;biological regulation;xenobiotic metabolic process;cellular response to xenobiotic stimulus;response to xenobiotic stimulus;response to chemical;cellular response to chemical stimulus	GO:0005789;GO:0042175;GO:0012505;GO:0044464;GO:0005575;GO:0005623;GO:0016020;GO:0044432;GO:0044446;GO:0043229;GO:0005622;GO:0043226;GO:0044424;GO:0044422;GO:0044444;GO:0005737;GO:0005783;GO:0043231;GO:0043227;GO:0044425;GO:0016021;GO:0031224;GO:0004806;GO:0016298;GO:0016788;GO:0016787;GO:0003824;GO:0003674;GO:0052689;GO:0008152;GO:0008150;GO:0042301;GO:0043168;GO:0043167;GO:0005488;GO:0017171;GO:0016042;GO:1901575;GO:0071704;GO:0009056;GO:0006629;GO:0044710;GO:0044699;GO:0044238;GO:0044712;GO:0006470;GO:0006464;GO:0044267;GO:0019538;GO:0043170;GO:0044260;GO:0044237;GO:0009987;GO:0036211;GO:0043412;GO:0016311;GO:0006796;GO:0006793;GO:0060395;GO:0007178;GO:0007167;GO:0007166;GO:0007165;GO:0051716;GO:0050896;GO:0044700;GO:0023052;GO:0007154;GO:0050794;GO:0050789;GO:0065007;GO:0006805;GO:0071466;GO:0009410;GO:0042221;GO:0070887	273	TRINITY_DN103384_c1_g2_i1;TRINITY_DN103384_c1_g2_i3;TRINITY_DN103384_c1_g2_i5;TRINITY_DN103384_c1_g2_i10;TRINITY_DN103384_c1_g2_i11	PF00135.25^COesterase^Carboxylesterase family^109-216^E:2.8e-08`PF10340.6^DUF2424^Protein of unknown function (DUF2424)^124-226^E:1.1e-06`PF07859.10^Abhydrolase_3^alpha/beta hydrolase fold^126-276^E:1.7e-40`PF07859.10^Abhydrolase_3^alpha/beta hydrolase fold^318-378^E:9.2e-10;PF07859.10^Abhydrolase_3^alpha/beta hydrolase fold^85-145^E:1.7e-10;PF00135.25^COesterase^Carboxylesterase family^109-216^E:2.8e-08`PF10340.6^DUF2424^Protein of unknown function (DUF2424)^124-226^E:1.1e-06`PF07859.10^Abhydrolase_3^alpha/beta hydrolase fold^126-276^E:1.7e-40`PF07859.10^Abhydrolase_3^alpha/beta hydrolase fold^318-378^E:9.2e-10;PF07859.10^Abhydrolase_3^alpha/beta hydrolase fold^85-145^E:1.7e-10;PF00135.25^COesterase^Carboxylesterase family^109-206^E:2.9e-07`PF07859.10^Abhydrolase_3^alpha/beta hydrolase fold^126-206^E:1.6e-25	.;.;.;.;.
TRINITY_DN85883_c0_g1	TRINITY_DN85883_c0_g1_i1;TRINITY_DN85883_c0_g1_i2;TRINITY_DN85883_c0_g1_i3	3	156349289 ; hypothetical protein NEMVEDRAFT_v1g233817 [Nematostella vectensis] ; 45351 ; 94	-1.38394	4.93841e-06	-2.6098	21.9445	18.4715	31.9159	34.3413	5.84256	9.34209	15.3079	9.08576	25.8164	21.7307	37.5473	40.4005	6.87344	10.9904	18.0088	10.6889	850.02	TRINITY_DN85883_c0_g1_i2	gi|156349289|ref|XP_001621997.1|	156349289 ; hypothetical protein NEMVEDRAFT_v1g233817 [Nematostella vectensis] ; 45351 ; 94	45351	species=Nematostella vectensis;genus=Nematostella;family=Edwardsiidae;order=Actiniaria;subclass=Hexacorallia;class=Anthozoa;phylum=Cnidaria;no rank=Eumetazoa;kingdom=Metazoa;no rank=Opisthokonta;superkingdom=Eukaryota;no rank=cellular organisms;no rank=root	88	53.409	2.83e-25	88	84	88	842	94	29.9	93.6	cytoplasm;intracellular part;cell part;cellular_component;cell;intracellular;microtubule organizing center;cytoskeletal part;cytoskeleton;intracellular non-membrane-bounded organelle;intracellular organelle;organelle;non-membrane-bounded organelle;intracellular organelle part;organelle part;microtubule cytoskeleton;adenylate kinase activity;phosphotransferase activity, phosphate group as acceptor;transferase activity, transferring phosphorus-containing groups;transferase activity;catalytic activity;molecular_function;nucleotide kinase activity;nucleobase-containing compound kinase activity;kinase activity;ATP binding;adenyl ribonucleotide binding;adenyl nucleotide binding;purine nucleotide binding;nucleotide binding;small molecule binding;binding;nucleoside phosphate binding;organic cyclic compound binding;heterocyclic compound binding;purine ribonucleotide binding;ribonucleotide binding;carbohydrate derivative binding;purine ribonucleoside triphosphate binding;anion binding;ion binding;nucleoside diphosphate kinase activity;ATP metabolic process;purine ribonucleotide metabolic process;purine nucleotide metabolic process;purine-containing compound metabolic process;cellular aromatic compound metabolic process;cellular metabolic process;metabolic process;biological_process;cellular process;organonitrogen compound metabolic process;organic substance metabolic process;nitrogen compound metabolic process;heterocycle metabolic process;organic cyclic compound metabolic process;cellular nitrogen compound metabolic process;nucleotide metabolic process;nucleoside phosphate metabolic process;phosphate-containing compound metabolic process;phosphorus metabolic process;nucleobase-containing small molecule metabolic process;small molecule metabolic process;single-organism metabolic process;single-organism process;nucleobase-containing compound metabolic process;primary metabolic process;single-organism cellular process;organophosphate metabolic process;ribonucleotide metabolic process;ribose phosphate metabolic process;carbohydrate derivative metabolic process;purine ribonucleoside monophosphate metabolic process;ribonucleoside monophosphate metabolic process;nucleoside monophosphate metabolic process;purine nucleoside monophosphate metabolic process;purine ribonucleoside triphosphate metabolic process;purine nucleoside triphosphate metabolic process;nucleoside triphosphate metabolic process;ribonucleoside triphosphate metabolic process;nucleoside diphosphate phosphorylation;nucleoside diphosphate metabolic process;nucleotide phosphorylation;phosphorylation;nucleoside triphosphate biosynthetic process;nucleoside phosphate biosynthetic process;nucleobase-containing compound biosynthetic process;heterocycle biosynthetic process;cellular biosynthetic process;biosynthetic process;cellular nitrogen compound biosynthetic process;organic cyclic compound biosynthetic process;organic substance biosynthetic process;aromatic compound biosynthetic process;single-organism biosynthetic process;organophosphate biosynthetic process	GO:0005737;GO:0044424;GO:0044464;GO:0005575;GO:0005623;GO:0005622;GO:0005815;GO:0044430;GO:0005856;GO:0043232;GO:0043229;GO:0043226;GO:0043228;GO:0044446;GO:0044422;GO:0015630;GO:0004017;GO:0016776;GO:0016772;GO:0016740;GO:0003824;GO:0003674;GO:0019201;GO:0019205;GO:0016301;GO:0005524;GO:0032559;GO:0030554;GO:0017076;GO:0000166;GO:0036094;GO:0005488;GO:1901265;GO:0097159;GO:1901363;GO:0032555;GO:0032553;GO:0097367;GO:0035639;GO:0043168;GO:0043167;GO:0004550;GO:0046034;GO:0009150;GO:0006163;GO:0072521;GO:0006725;GO:0044237;GO:0008152;GO:0008150;GO:0009987;GO:1901564;GO:0071704;GO:0006807;GO:0046483;GO:1901360;GO:0034641;GO:0009117;GO:0006753;GO:0006796;GO:0006793;GO:0055086;GO:0044281;GO:0044710;GO:0044699;GO:0006139;GO:0044238;GO:0044763;GO:0019637;GO:0009259;GO:0019693;GO:1901135;GO:0009167;GO:0009161;GO:0009123;GO:0009126;GO:0009205;GO:0009144;GO:0009141;GO:0009199;GO:0006165;GO:0009132;GO:0046939;GO:0016310;GO:0009142;GO:1901293;GO:0034654;GO:0018130;GO:0044249;GO:0009058;GO:0044271;GO:1901362;GO:1901576;GO:0019438;GO:0044711;GO:0090407	153	NA	NA	NA
TRINITY_DN101789_c3_g3	TRINITY_DN101789_c3_g3_i1;TRINITY_DN101789_c3_g3_i2;TRINITY_DN101789_c3_g3_i3;TRINITY_DN101789_c3_g3_i4;TRINITY_DN101789_c3_g3_i5	5	1176061382 ; dipeptidyl peptidase 1-like [Orbicella faveolata] ; 48498 ; 264	-1.38507	1.42522e-13	-2.61184	321.002	278.718	229.527	171.033	97.5708	102.876	103.691	67.1656	307.948	267.384	220.193	164.078	93.6029	98.692	99.4744	64.4343	1042.39	TRINITY_DN101789_c3_g3_i3	gi|1176061382|ref|XP_020627295.1|	1176061382 ; dipeptidyl peptidase 1-like [Orbicella faveolata] ; 48498 ; 264	48498	species=Montastraea faveolata;genus=Montastraea;family=Montastraeidae;suborder=Faviina;order=Scleractinia;subclass=Hexacorallia;class=Anthozoa;phylum=Cnidaria;no rank=Eumetazoa;kingdom=Metazoa;no rank=Opisthokonta;superkingdom=Eukaryota;no rank=cellular organisms;no rank=root	131	81.679	2.84e-76	131	131	131	1029	264	38.2	49.6	lysosome;lytic vacuole;vacuole;cytoplasmic part;cytoplasm;intracellular part;cell part;cellular_component;cell;intracellular;intracellular membrane-bounded organelle;membrane-bounded organelle;organelle;intracellular organelle;cysteine-type peptidase activity;peptidase activity, acting on L-amino acid peptides;peptidase activity;hydrolase activity;catalytic activity;molecular_function;proteolysis;protein metabolic process;macromolecule metabolic process;organic substance metabolic process;metabolic process;biological_process;primary metabolic process;cysteine-type endopeptidase activity;endopeptidase activity	GO:0005764;GO:0000323;GO:0005773;GO:0044444;GO:0005737;GO:0044424;GO:0044464;GO:0005575;GO:0005623;GO:0005622;GO:0043231;GO:0043227;GO:0043226;GO:0043229;GO:0008234;GO:0070011;GO:0008233;GO:0016787;GO:0003824;GO:0003674;GO:0006508;GO:0019538;GO:0043170;GO:0071704;GO:0008152;GO:0008150;GO:0044238;GO:0004197;GO:0004175	101	TRINITY_DN101789_c3_g3_i3	PF00112.20^Peptidase_C1^Papain family cysteine protease^25-125^E:1.5e-31`PF03051.12^Peptidase_C1_2^Peptidase C1-like family^72-109^E:3.8e-05	.
TRINITY_DN39579_c0_g1	TRINITY_DN39579_c0_g1_i1	1	817061217 ; RCC1 and BTB domain-containing protein 1-like isoform X1 [Athalia rosae] ; 37344 ; 534	-1.38847	0.0057096	-2.61802	6.37921	5.66947	4.01338	8.0803	0.817958	2.25111	1.11736	4.83041	3.42049	3.03993	2.15195	4.3326	0.438584	1.20703	0.599121	2.59003	1865	TRINITY_DN39579_c0_g1_i1	gi|817061217|ref|XP_012252205.1|	817061217 ; RCC1 and BTB domain-containing protein 1-like isoform X1 [Athalia rosae] ; 37344 ; 534	37344	species=Athalia rosae;genus=Athalia;subfamily=Allantinae;family=Tenthredinidae;superfamily=Tenthredinoidea;order=Hymenoptera;infraclass=Endopterygota;subclass=Neoptera;no rank=Pterygota;no rank=Dicondylia;class=Insecta;superclass=Hexapoda;no rank=Pancrustacea;no rank=Mandibulata;phylum=Arthropoda;no rank=Panarthropoda;no rank=Ecdysozoa;no rank=Protostomia;no rank=Bilateria;no rank=Eumetazoa;kingdom=Metazoa;no rank=Opisthokonta;superkingdom=Eukaryota;no rank=cellular organisms;no rank=root	568	25	5.14e-28	500	532	500	1865	534	85.6	93.6	cytoplasm;intracellular part;cell part;cellular_component;cell;intracellular;nucleus;intracellular membrane-bounded organelle;membrane-bounded organelle;organelle;intracellular organelle;cell cycle;single-organism cellular process;cellular process;biological_process;single-organism process;;regulation of transcription, DNA-templated;regulation of cellular macromolecule biosynthetic process;cellular macromolecule biosynthetic process;cellular biosynthetic process;biosynthetic process;metabolic process;cellular metabolic process;cellular macromolecule metabolic process;macromolecule metabolic process;organic substance metabolic process;macromolecule biosynthetic process;organic substance biosynthetic process;regulation of macromolecule biosynthetic process;regulation of macromolecule metabolic process;regulation of metabolic process;regulation of biological process;biological regulation;regulation of biosynthetic process;regulation of cellular biosynthetic process;regulation of cellular metabolic process;regulation of cellular process;transcription, DNA-templated;nucleic acid-templated transcription;RNA biosynthetic process;nucleobase-containing compound biosynthetic process;heterocycle biosynthetic process;heterocycle metabolic process;cellular nitrogen compound biosynthetic process;cellular nitrogen compound metabolic process;nitrogen compound metabolic process;organic cyclic compound biosynthetic process;organic cyclic compound metabolic process;nucleobase-containing compound metabolic process;cellular aromatic compound metabolic process;primary metabolic process;aromatic compound biosynthetic process;RNA metabolic process;nucleic acid metabolic process;gene expression;regulation of gene expression;regulation of nucleic acid-templated transcription;regulation of RNA biosynthetic process;regulation of RNA metabolic process;regulation of nucleobase-containing compound metabolic process;regulation of nitrogen compound metabolic process;regulation of primary metabolic process	GO:0005737;GO:0044424;GO:0044464;GO:0005575;GO:0005623;GO:0005622;GO:0005634;GO:0043231;GO:0043227;GO:0043226;GO:0043229;GO:0007049;GO:0044763;GO:0009987;GO:0008150;GO:0044699;GO:0016568;GO:0006355;GO:2000112;GO:0034645;GO:0044249;GO:0009058;GO:0008152;GO:0044237;GO:0044260;GO:0043170;GO:0071704;GO:0009059;GO:1901576;GO:0010556;GO:0060255;GO:0019222;GO:0050789;GO:0065007;GO:0009889;GO:0031326;GO:0031323;GO:0050794;GO:0006351;GO:0097659;GO:0032774;GO:0034654;GO:0018130;GO:0046483;GO:0044271;GO:0034641;GO:0006807;GO:1901362;GO:1901360;GO:0006139;GO:0006725;GO:0044238;GO:0019438;GO:0016070;GO:0090304;GO:0010467;GO:0010468;GO:1903506;GO:2001141;GO:0051252;GO:0019219;GO:0051171;GO:0080090	100	TRINITY_DN39579_c0_g1_i1	PF13540.3^RCC1_2^Regulator of chromosome condensation (RCC1) repeat^154-183^E:4.8e-08`PF00415.15^RCC1^Regulator of chromosome condensation (RCC1) repeat^170-224^E:3.6e-07`PF00415.15^RCC1^Regulator of chromosome condensation (RCC1) repeat^229-274^E:1.8e-07`PF13540.3^RCC1_2^Regulator of chromosome condensation (RCC1) repeat^261-290^E:3.6e-05	.
TRINITY_DN187894_c0_g1	TRINITY_DN187894_c0_g1_i1	1	1191053168 ; uncharacterized protein LOC110242819 [Exaiptasia pallida] ; 1720309 ; 207	-1.38896	0.000664651	-2.6189	12.5032	10.4245	7.83565	8.5292	2.22017	3.82688	3.12861	4.60039	7.22313	6.02225	4.52666	4.92733	1.2826	2.21079	1.8074	2.65765	1731	TRINITY_DN187894_c0_g1_i1	gi|1191053168|ref|XP_020904511.1|	1191053168 ; uncharacterized protein LOC110242819 [Exaiptasia pallida] ; 1720309 ; 207	1720309	species=Exaiptasia pallida;genus=Exaiptasia;family=Aiptasiidae;order=Actiniaria;subclass=Hexacorallia;class=Anthozoa;phylum=Cnidaria;no rank=Eumetazoa;kingdom=Metazoa;no rank=Opisthokonta;superkingdom=Eukaryota;no rank=cellular organisms;no rank=root	155	28.387	9.98e-06	150	151	150	1731	207	26.2	72.5	NA	NA	NA	NA	NA	NA
TRINITY_DN25641_c0_g1	TRINITY_DN25641_c0_g1_i1;TRINITY_DN25641_c0_g1_i2	2	1126199197 ; PREDICTED: uncharacterized protein LOC109476360 [Branchiostoma belcheri] ; 7741 ; 197	-1.3891	0.0280428	-2.61915	2.29651	2.19463	3.05782	2.24453	0.350554	0.900442	0.558681	1.1501	3.40729	3.25613	4.53682	3.33016	0.520109	1.33597	0.828903	1.70637	674	TRINITY_DN25641_c0_g1_i2	gi|1126199197|ref|XP_019632853.1|	1126199197 ; PREDICTED: uncharacterized protein LOC109476360 [Branchiostoma belcheri] ; 7741 ; 197	7741	species=Branchiostoma belcheri;genus=Branchiostoma;family=Branchiostomidae;subphylum=Cephalochordata;phylum=Chordata;no rank=Deuterostomia;no rank=Bilateria;no rank=Eumetazoa;kingdom=Metazoa;no rank=Opisthokonta;superkingdom=Eukaryota;no rank=cellular organisms;no rank=root	196	29.592	8.09e-17	191	191	191	674	197	85	97	oxidoreductase activity;catalytic activity;molecular_function	GO:0016491;GO:0003824;GO:0003674	3	TRINITY_DN25641_c0_g1_i2	PF03358.12^FMN_red^NADPH-dependent FMN reductase^18-161^E:6.3e-07	.
TRINITY_DN91522_c2_g4	TRINITY_DN91522_c2_g4_i1;TRINITY_DN91522_c2_g4_i2;TRINITY_DN91522_c2_g4_i3	3	1176074090 ; sodium-coupled monocarboxylate transporter 1-like [Orbicella faveolata] ; 48498 ; 639	-1.38962	0.00919012	-2.62009	5.6137	3.47484	0.764454	7.85585	1.05166	1.46322	0.223472	3.10526	1.72446	1.06743	0.234831	2.41322	0.323057	0.449483	0.0686479	0.953897	3255.34	TRINITY_DN91522_c2_g4_i1	gi|1176074090|ref|XP_020607008.1|	1176074090 ; sodium-coupled monocarboxylate transporter 1-like [Orbicella faveolata] ; 48498 ; 639	48498	species=Montastraea faveolata;genus=Montastraea;family=Montastraeidae;suborder=Faviina;order=Scleractinia;subclass=Hexacorallia;class=Anthozoa;phylum=Cnidaria;no rank=Eumetazoa;kingdom=Metazoa;no rank=Opisthokonta;superkingdom=Eukaryota;no rank=cellular organisms;no rank=root	657	82.192	0	639	656	639	3303	639	59.6	100	apical plasma membrane;plasma membrane region;plasma membrane part;membrane part;cellular_component;membrane;cell part;cell;plasma membrane;cell periphery;apical part of cell;extracellular exosome;extracellular vesicle;vesicle;membrane-bounded organelle;organelle;extracellular region;extracellular organelle;extracellular region part;integral component of membrane;intrinsic component of membrane;symporter activity;secondary active transmembrane transporter activity;active transmembrane transporter activity;transmembrane transporter activity;transporter activity;molecular_function;apoptotic process;programmed cell death;cell death;single-organism cellular process;cellular process;biological_process;single-organism process;sodium ion transport;metal ion transport;cation transport;ion transport;transport;establishment of localization;localization;monovalent inorganic cation transport;transmembrane transport;brush border membrane;brush border;cluster of actin-based cell projections;cell projection membrane;cell projection part;cell projection;vesicle membrane;organelle membrane;organelle part;sodium-dependent multivitamin transmembrane transporter activity;vitamin transmembrane transporter activity;vitamin transporter activity;solute:sodium symporter activity;solute:cation symporter activity;cation transmembrane transporter activity;ion transmembrane transporter activity;substrate-specific transmembrane transporter activity;substrate-specific transporter activity;sodium ion transmembrane transporter activity;metal ion transmembrane transporter activity;inorganic cation transmembrane transporter activity;monovalent inorganic cation transmembrane transporter activity;biotin transport;sulfur compound transport;single-organism transport;single-organism localization;amide transport;nitrogen compound transport;cofactor transport;vitamin transport;monocarboxylic acid transport;carboxylic acid transport;organic anion transport;organic substance transport;anion transport;organic acid transport;pantothenate transmembrane transport;carboxylic acid transmembrane transport;organic acid transmembrane transport;anion transmembrane transport;ion transmembrane transport;vitamin transmembrane transport;modified amino acid transport;coenzyme transport	GO:0016324;GO:0098590;GO:0044459;GO:0044425;GO:0005575;GO:0016020;GO:0044464;GO:0005623;GO:0005886;GO:0071944;GO:0045177;GO:0070062;GO:1903561;GO:0031982;GO:0043227;GO:0043226;GO:0005576;GO:0043230;GO:0044421;GO:0016021;GO:0031224;GO:0015293;GO:0015291;GO:0022804;GO:0022857;GO:0005215;GO:0003674;GO:0006915;GO:0012501;GO:0008219;GO:0044763;GO:0009987;GO:0008150;GO:0044699;GO:0006814;GO:0030001;GO:0006812;GO:0006811;GO:0006810;GO:0051234;GO:0051179;GO:0015672;GO:0055085;GO:0031526;GO:0005903;GO:0098862;GO:0031253;GO:0044463;GO:0042995;GO:0012506;GO:0031090;GO:0044422;GO:0008523;GO:0090482;GO:0051183;GO:0015370;GO:0015294;GO:0008324;GO:0015075;GO:0022891;GO:0022892;GO:0015081;GO:0046873;GO:0022890;GO:0015077;GO:0015878;GO:0072348;GO:0044765;GO:1902578;GO:0042886;GO:0071705;GO:0051181;GO:0051180;GO:0015718;GO:0046942;GO:0015711;GO:0071702;GO:0006820;GO:0015849;GO:0015887;GO:1905039;GO:1903825;GO:0098656;GO:0034220;GO:0035461;GO:0072337;GO:0051182	227	TRINITY_DN91522_c2_g4_i1;TRINITY_DN91522_c2_g4_i2;TRINITY_DN91522_c2_g4_i3	PF00474.14^SSF^Sodium:solute symporter family^49-454^E:3.1e-47;PF00474.14^SSF^Sodium:solute symporter family^49-454^E:1.6e-47;PF00474.14^SSF^Sodium:solute symporter family^49-454^E:3.1e-47	.;.;.
TRINITY_DN89327_c3_g3	TRINITY_DN89327_c3_g3_i1;TRINITY_DN89327_c3_g3_i2;TRINITY_DN89327_c3_g3_i3	3	1176082102 ; sphingolipid C9-methyltransferase-like [Orbicella faveolata] ; 48498 ; 460	-1.38998	8.79155e-06	-2.62075	85.9917	65.839	63.4497	72.0493	16.9434	42.3208	26.258	22.7719	21.7556	16.6571	16.0526	18.2282	4.28663	10.707	6.64319	5.76122	3952.62	TRINITY_DN89327_c3_g3_i2	gi|1176082102|ref|XP_020611191.1|	1176082102 ; sphingolipid C9-methyltransferase-like [Orbicella faveolata] ; 48498 ; 460	48498	species=Montastraea faveolata;genus=Montastraea;family=Montastraeidae;suborder=Faviina;order=Scleractinia;subclass=Hexacorallia;class=Anthozoa;phylum=Cnidaria;no rank=Eumetazoa;kingdom=Metazoa;no rank=Opisthokonta;superkingdom=Eukaryota;no rank=cellular organisms;no rank=root	461	85.9	0	460	461	460	3982	460	34.7	100	integral component of membrane;intrinsic component of membrane;membrane part;cellular_component;membrane;methyltransferase activity;transferase activity, transferring one-carbon groups;transferase activity;catalytic activity;molecular_function;lipid biosynthetic process;single-organism biosynthetic process;single-organism metabolic process;metabolic process;biological_process;single-organism process;biosynthetic process;lipid metabolic process;primary metabolic process;organic substance metabolic process;organic substance biosynthetic process;sphingolipid metabolic process;membrane lipid metabolic process;cellular lipid metabolic process;single-organism cellular process;cellular process;cellular metabolic process;organonitrogen compound metabolic process;nitrogen compound metabolic process	GO:0016021;GO:0031224;GO:0044425;GO:0005575;GO:0016020;GO:0008168;GO:0016741;GO:0016740;GO:0003824;GO:0003674;GO:0008610;GO:0044711;GO:0044710;GO:0008152;GO:0008150;GO:0044699;GO:0009058;GO:0006629;GO:0044238;GO:0071704;GO:1901576;GO:0006665;GO:0006643;GO:0044255;GO:0044763;GO:0009987;GO:0044237;GO:1901564;GO:0006807	129	TRINITY_DN89327_c3_g3_i1;TRINITY_DN89327_c3_g3_i2;TRINITY_DN89327_c3_g3_i3	PF02353.17^CMAS^Mycolic acid cyclopropane synthetase^167-440^E:2.4e-57`PF13489.3^Methyltransf_23^Methyltransferase domain^220-337^E:3.6e-08`PF08241.9^Methyltransf_11^Methyltransferase domain^233-331^E:5.6e-10`PF13649.3^Methyltransf_25^Methyltransferase domain^233-327^E:3.6e-09`PF08242.9^Methyltransf_12^Methyltransferase domain^233-329^E:4.8e-07;PF02353.17^CMAS^Mycolic acid cyclopropane synthetase^167-440^E:2.4e-57`PF13489.3^Methyltransf_23^Methyltransferase domain^220-337^E:3.6e-08`PF08241.9^Methyltransf_11^Methyltransferase domain^233-331^E:5.6e-10`PF13649.3^Methyltransf_25^Methyltransferase domain^233-327^E:3.6e-09`PF08242.9^Methyltransf_12^Methyltransferase domain^233-329^E:4.8e-07;PF02353.17^CMAS^Mycolic acid cyclopropane synthetase^167-440^E:2.4e-57`PF13489.3^Methyltransf_23^Methyltransferase domain^220-337^E:3.6e-08`PF08241.9^Methyltransf_11^Methyltransferase domain^233-331^E:5.6e-10`PF13649.3^Methyltransf_25^Methyltransferase domain^233-327^E:3.6e-09`PF08242.9^Methyltransf_12^Methyltransferase domain^233-329^E:4.8e-07	.;.;.
TRINITY_DN86552_c0_g2	TRINITY_DN86552_c0_g2_i1	1	1176113020 ; thrombospondin-type laminin G domain and EAR repeat-containing protein-like, partial [Orbicella faveolata] ; 48498 ; 210	-1.39222	2.3616e-06	-2.62481	29.3444	14.6309	6.30674	19.0785	10.5166	5.85287	2.56993	5.86549	20.2794	10.1112	4.3585	13.1849	7.26787	4.04483	1.77604	4.05355	1447	TRINITY_DN86552_c0_g2_i1	gi|1176113020|ref|XP_020627556.1|	1176113020 ; thrombospondin-type laminin G domain and EAR repeat-containing protein-like, partial [Orbicella faveolata] ; 48498 ; 210	48498	species=Montastraea faveolata;genus=Montastraea;family=Montastraeidae;suborder=Faviina;order=Scleractinia;subclass=Hexacorallia;class=Anthozoa;phylum=Cnidaria;no rank=Eumetazoa;kingdom=Metazoa;no rank=Opisthokonta;superkingdom=Eukaryota;no rank=cellular organisms;no rank=root	165	69.091	6.64e-66	163	159	163	1447	210	33	77.6	cell surface;cell part;cellular_component;cell;extracellular region;stereocilium;stereocilium bundle;cluster of actin-based cell projections;neuron part;organelle part;organelle;actin-based cell projection;cell projection;sensory perception of sound;sensory perception of mechanical stimulus;sensory perception;neurological system process;system process;multicellular organismal process;biological_process	GO:0009986;GO:0044464;GO:0005575;GO:0005623;GO:0005576;GO:0032420;GO:0032421;GO:0098862;GO:0097458;GO:0044422;GO:0043226;GO:0098858;GO:0042995;GO:0007605;GO:0050954;GO:0007600;GO:0050877;GO:0003008;GO:0032501;GO:0008150	24	TRINITY_DN86552_c0_g2_i1	PF03736.14^EPTP^EPTP domain^16-64^E:2.2e-14`PF03736.14^EPTP^EPTP domain^68-107^E:2e-11`PF03736.14^EPTP^EPTP domain^113-158^E:7.1e-12	.
TRINITY_DN89333_c2_g1	TRINITY_DN89333_c2_g1_i1;TRINITY_DN89333_c2_g1_i2	2	1191027721 ; melatonin receptor type 1C-like [Exaiptasia pallida] ; 1720309 ; 347	-1.39241	0.0602185	-2.62516	1.78618	0.91443	2.10225	1.57117	0.817958	0	0.782153	0.11501	1.71557	0.87828	2.01914	1.50906	0.785622	0	0.751232	0.110463	1041.16	TRINITY_DN89333_c2_g1_i2	gi|1191027721|ref|XP_020913539.1|	1191027721 ; melatonin receptor type 1C-like [Exaiptasia pallida] ; 1720309 ; 347	1720309	species=Exaiptasia pallida;genus=Exaiptasia;family=Aiptasiidae;order=Actiniaria;subclass=Hexacorallia;class=Anthozoa;phylum=Cnidaria;no rank=Eumetazoa;kingdom=Metazoa;no rank=Opisthokonta;superkingdom=Eukaryota;no rank=cellular organisms;no rank=root	322	48.137	2.35e-111	321	321	321	1395	347	69	92.5	integral component of membrane;intrinsic component of membrane;membrane part;cellular_component;membrane;plasma membrane;cell part;cell;cell periphery;melatonin receptor activity;G-protein coupled receptor activity;transmembrane signaling receptor activity;signaling receptor activity;receptor activity;molecular transducer activity;molecular_function;signal transducer activity;transmembrane receptor activity;G-protein coupled receptor signaling pathway;signal transduction;cellular process;biological_process;cellular response to stimulus;response to stimulus;single organism signaling;single-organism process;signaling;cell communication;regulation of cellular process;regulation of biological process;biological regulation;integral component of plasma membrane;intrinsic component of plasma membrane;plasma membrane part;receptor complex;macromolecular complex;hormone binding;binding;organic cyclic compound binding;cell surface receptor signaling pathway;circadian rhythm;rhythmic process;positive regulation of cGMP biosynthetic process;positive regulation of purine nucleotide biosynthetic process;regulation of purine nucleotide biosynthetic process;regulation of nucleotide biosynthetic process;nucleotide biosynthetic process;nucleoside phosphate biosynthetic process;nucleobase-containing compound biosynthetic process;heterocycle biosynthetic process;heterocycle metabolic process;cellular metabolic process;metabolic process;cellular biosynthetic process;biosynthetic process;cellular nitrogen compound biosynthetic process;cellular nitrogen compound metabolic process;nitrogen compound metabolic process;organic cyclic compound biosynthetic process;organic cyclic compound metabolic process;organic substance metabolic process;organic substance biosynthetic process;nucleobase-containing compound metabolic process;cellular aromatic compound metabolic process;primary metabolic process;aromatic compound biosynthetic process;single-organism biosynthetic process;single-organism metabolic process;organophosphate biosynthetic process;organophosphate metabolic process;phosphorus metabolic process;nucleoside phosphate metabolic process;phosphate-containing compound metabolic process;nucleobase-containing small molecule metabolic process;small molecule metabolic process;single-organism cellular process;nucleotide metabolic process;regulation of cellular biosynthetic process;regulation of cellular metabolic process;regulation of metabolic process;regulation of biosynthetic process;regulation of nucleotide metabolic process;regulation of nucleobase-containing compound metabolic process;regulation of nitrogen compound metabolic process;regulation of primary metabolic process;regulation of phosphate metabolic process;regulation of phosphorus metabolic process;regulation of purine nucleotide metabolic process;purine nucleotide metabolic process;purine-containing compound metabolic process;organonitrogen compound metabolic process;purine nucleotide biosynthetic process;purine-containing compound biosynthetic process;organonitrogen compound biosynthetic process;positive regulation of nucleotide biosynthetic process;positive regulation of nucleotide metabolic process;positive regulation of phosphate metabolic process;positive regulation of phosphorus metabolic process;positive regulation of cellular metabolic process;positive regulation of metabolic process;positive regulation of biological process;positive regulation of cellular process;positive regulation of nucleobase-containing compound metabolic process;positive regulation of nitrogen compound metabolic process;positive regulation of cellular biosynthetic process;positive regulation of biosynthetic process;positive regulation of purine nucleotide metabolic process;cGMP biosynthetic process;purine ribonucleotide biosynthetic process;purine ribonucleotide metabolic process;ribonucleotide metabolic process;ribose phosphate metabolic process;carbohydrate derivative metabolic process;ribonucleotide biosynthetic process;ribose phosphate biosynthetic process;carbohydrate derivative biosynthetic process;cGMP metabolic process;cyclic nucleotide metabolic process;cyclic purine nucleotide metabolic process;cyclic nucleotide biosynthetic process;positive regulation of cGMP metabolic process;positive regulation of cyclic nucleotide metabolic process;regulation of cyclic nucleotide metabolic process;regulation of cGMP metabolic process;regulation of cGMP biosynthetic process;regulation of cyclic nucleotide biosynthetic process;positive regulation of cyclic nucleotide biosynthetic process	GO:0016021;GO:0031224;GO:0044425;GO:0005575;GO:0016020;GO:0005886;GO:0044464;GO:0005623;GO:0071944;GO:0008502;GO:0004930;GO:0004888;GO:0038023;GO:0004872;GO:0060089;GO:0003674;GO:0004871;GO:0099600;GO:0007186;GO:0007165;GO:0009987;GO:0008150;GO:0051716;GO:0050896;GO:0044700;GO:0044699;GO:0023052;GO:0007154;GO:0050794;GO:0050789;GO:0065007;GO:0005887;GO:0031226;GO:0044459;GO:0043235;GO:0032991;GO:0042562;GO:0005488;GO:0097159;GO:0007166;GO:0007623;GO:0048511;GO:0030828;GO:1900373;GO:1900371;GO:0030808;GO:0009165;GO:1901293;GO:0034654;GO:0018130;GO:0046483;GO:0044237;GO:0008152;GO:0044249;GO:0009058;GO:0044271;GO:0034641;GO:0006807;GO:1901362;GO:1901360;GO:0071704;GO:1901576;GO:0006139;GO:0006725;GO:0044238;GO:0019438;GO:0044711;GO:0044710;GO:0090407;GO:0019637;GO:0006793;GO:0006753;GO:0006796;GO:0055086;GO:0044281;GO:0044763;GO:0009117;GO:0031326;GO:0031323;GO:0019222;GO:0009889;GO:0006140;GO:0019219;GO:0051171;GO:0080090;GO:0019220;GO:0051174;GO:1900542;GO:0006163;GO:0072521;GO:1901564;GO:0006164;GO:0072522;GO:1901566;GO:0030810;GO:0045981;GO:0045937;GO:0010562;GO:0031325;GO:0009893;GO:0048518;GO:0048522;GO:0045935;GO:0051173;GO:0031328;GO:0009891;GO:1900544;GO:0006182;GO:0009152;GO:0009150;GO:0009259;GO:0019693;GO:1901135;GO:0009260;GO:0046390;GO:1901137;GO:0046068;GO:0009187;GO:0052652;GO:0009190;GO:0030825;GO:0030801;GO:0030799;GO:0030823;GO:0030826;GO:0030802;GO:0030804	209	TRINITY_DN89333_c2_g1_i1;TRINITY_DN89333_c2_g1_i2	PF00001.18^7tm_1^7 transmembrane receptor (rhodopsin family)^14-141^E:1.2e-15;PF13853.3^7tm_4^Olfactory receptor^47-324^E:9.9e-07`PF10328.6^7TM_GPCR_Srx^Serpentine type 7TM GPCR chemoreceptor Srx^55-220^E:1.6e-07`PF00001.18^7tm_1^7 transmembrane receptor (rhodopsin family)^57-308^E:3.3e-46`PF11710.5^Git3^G protein-coupled glucose receptor regulating Gpa2^59-232^E:1.1e-05	.;.
TRINITY_DN185207_c0_g1	TRINITY_DN185207_c0_g1_i1	1	1000732402 ; PREDICTED: ankyrin repeat domain-containing protein 27-like [Cephus cinctus] ; 211228 ; 898	-1.39252	2.03982e-05	-2.62537	32.9167	23.5923	21.5958	13.6916	7.12792	11.0304	6.70417	7.36062	35.205	25.2324	23.0971	14.6434	7.62345	11.7972	7.17023	7.87232	935	TRINITY_DN185207_c0_g1_i1	gi|1000732402|ref|XP_015588610.1|	1000732402 ; PREDICTED: ankyrin repeat domain-containing protein 27-like [Cephus cinctus] ; 211228 ; 898	211228	species=Cephus cinctus;genus=Cephus;family=Cephidae;superfamily=Cephoidea;order=Hymenoptera;infraclass=Endopterygota;subclass=Neoptera;no rank=Pterygota;no rank=Dicondylia;class=Insecta;superclass=Hexapoda;no rank=Pancrustacea;no rank=Mandibulata;phylum=Arthropoda;no rank=Panarthropoda;no rank=Ecdysozoa;no rank=Protostomia;no rank=Bilateria;no rank=Eumetazoa;kingdom=Metazoa;no rank=Opisthokonta;superkingdom=Eukaryota;no rank=cellular organisms;no rank=root	130	39.231	1.06e-13	130	126	130	935	898	40.4	14.5	centrosome;intracellular non-membrane-bounded organelle;intracellular organelle;intracellular;cell part;cellular_component;cell;organelle;intracellular part;non-membrane-bounded organelle;microtubule organizing center;cytoskeletal part;cytoskeleton;intracellular organelle part;organelle part;microtubule cytoskeleton;cytoplasmic vesicle;cytoplasmic part;cytoplasm;intracellular vesicle;vesicle;membrane-bounded organelle;plasma membrane;membrane;cell periphery;postsynaptic density;asymmetric synapse;neuron to neuron synapse;synapse;postsynaptic specialization;synapse part;postsynapse;ligase activity;catalytic activity;molecular_function;ubiquitin-protein transferase activity;ubiquitin-like protein transferase activity;transferase activity;zinc ion binding;transition metal ion binding;metal ion binding;cation binding;ion binding;binding;blood vessel development;single-organism developmental process;developmental process;biological_process;single-organism process;anatomical structure development;vasculature development;system development;multicellular organism development;single-multicellular organism process;multicellular organismal process;cardiovascular system development;circulatory system development;endocytosis;vesicle-mediated transport;transport;establishment of localization;localization;heart development;animal organ development;heart looping;determination of heart left/right asymmetry;determination of left/right symmetry;determination of bilateral symmetry;specification of symmetry;pattern specification process;embryonic heart tube morphogenesis;embryonic organ morphogenesis;embryonic organ development;embryo development;animal organ morphogenesis;anatomical structure morphogenesis;embryonic morphogenesis;embryonic heart tube development;epithelium development;tissue development;tube development;epithelial tube morphogenesis;tube morphogenesis;morphogenesis of an epithelium;tissue morphogenesis;heart morphogenesis;in utero embryonic development;chordate embryonic development;embryo development ending in birth or egg hatching;negative regulation of neuron differentiation;neuron differentiation;cell differentiation;cellular developmental process;single-organism cellular process;cellular process;generation of neurons;neurogenesis;nervous system development;negative regulation of neurogenesis;negative regulation of nervous system development;regulation of nervous system development;regulation of multicellular organismal development;regulation of developmental process;regulation of biological process;biological regulation;regulation of multicellular organismal process;negative regulation of developmental process;negative regulation of biological process;negative regulation of multicellular organismal process;negative regulation of cell development;regulation of cell development;cell development;regulation of cell differentiation;regulation of cellular process;negative regulation of cell differentiation;negative regulation of cellular process;regulation of neurogenesis;regulation of neuron differentiation;neural tube formation;neural tube development;embryonic epithelial tube formation;morphogenesis of embryonic epithelium;epithelial tube formation;tube formation;anatomical structure formation involved in morphogenesis;Notch signaling pathway;cell surface receptor signaling pathway;signal transduction;cellular response to stimulus;response to stimulus;single organism signaling;signaling;cell communication;positive regulation of endocytosis;positive regulation of cellular component organization;regulation of cellular component organization;cellular component organization;cellular component organization or biogenesis;positive regulation of cellular process;positive regulation of biological process;positive regulation of transport;regulation of transport;regulation of localization;regulation of endocytosis;regulation of vesicle-mediated transport;somitogenesis;segmentation;regionalization;anterior/posterior pattern specification;somite development;protein binding	GO:0005813;GO:0043232;GO:0043229;GO:0005622;GO:0044464;GO:0005575;GO:0005623;GO:0043226;GO:0044424;GO:0043228;GO:0005815;GO:0044430;GO:0005856;GO:0044446;GO:0044422;GO:0015630;GO:0031410;GO:0044444;GO:0005737;GO:0097708;GO:0031982;GO:0043227;GO:0005886;GO:0016020;GO:0071944;GO:0014069;GO:0032279;GO:0098984;GO:0045202;GO:0099572;GO:0044456;GO:0098794;GO:0016874;GO:0003824;GO:0003674;GO:0004842;GO:0019787;GO:0016740;GO:0008270;GO:0046914;GO:0046872;GO:0043169;GO:0043167;GO:0005488;GO:0001568;GO:0044767;GO:0032502;GO:0008150;GO:0044699;GO:0048856;GO:0001944;GO:0048731;GO:0007275;GO:0044707;GO:0032501;GO:0072358;GO:0072359;GO:0006897;GO:0016192;GO:0006810;GO:0051234;GO:0051179;GO:0007507;GO:0048513;GO:0001947;GO:0061371;GO:0007368;GO:0009855;GO:0009799;GO:0007389;GO:0003143;GO:0048562;GO:0048568;GO:0009790;GO:0009887;GO:0009653;GO:0048598;GO:0035050;GO:0060429;GO:0009888;GO:0035295;GO:0060562;GO:0035239;GO:0002009;GO:0048729;GO:0003007;GO:0001701;GO:0043009;GO:0009792;GO:0045665;GO:0030182;GO:0030154;GO:0048869;GO:0044763;GO:0009987;GO:0048699;GO:0022008;GO:0007399;GO:0050768;GO:0051961;GO:0051960;GO:2000026;GO:0050793;GO:0050789;GO:0065007;GO:0051239;GO:0051093;GO:0048519;GO:0051241;GO:0010721;GO:0060284;GO:0048468;GO:0045595;GO:0050794;GO:0045596;GO:0048523;GO:0050767;GO:0045664;GO:0001841;GO:0021915;GO:0001838;GO:0016331;GO:0072175;GO:0035148;GO:0048646;GO:0007219;GO:0007166;GO:0007165;GO:0051716;GO:0050896;GO:0044700;GO:0023052;GO:0007154;GO:0045807;GO:0051130;GO:0051128;GO:0016043;GO:0071840;GO:0048522;GO:0048518;GO:0051050;GO:0051049;GO:0032879;GO:0030100;GO:0060627;GO:0001756;GO:0035282;GO:0003002;GO:0009952;GO:0061053;GO:0005515	265	TRINITY_DN185207_c0_g1_i1	PF12796.4^Ank_2^Ankyrin repeats (3 copies)^125-201^E:9.1e-10`PF13857.3^Ank_5^Ankyrin repeats (many copies)^126-181^E:1.4e-07`PF00023.27^Ank^Ankyrin repeat^173-204^E:0.0002`PF13606.3^Ank_3^Ankyrin repeat^174-201^E:5.6e-05	.
TRINITY_DN53549_c0_g1	TRINITY_DN53549_c0_g1_i1	1	524876124 ; PREDICTED: H/ACA ribonucleoprotein complex subunit 1-like [Aplysia californica] ; 6500 ; 223	-1.39415	9.46631e-05	-2.62833	20.1583	11.3389	9.36456	11.6715	4.67405	5.85287	2.90514	4.94542	29.0047	16.315	13.4742	16.7936	6.72525	8.4214	4.18006	7.11571	695	TRINITY_DN53549_c0_g1_i1	gi|524876124|ref|XP_005094781.1|	524876124 ; PREDICTED: H/ACA ribonucleoprotein complex subunit 1-like [Aplysia californica] ; 6500 ; 223	6500	species=Aplysia californica;genus=Aplysia;family=Aplysiidae;superfamily=Aplysioidea;no rank=Aplysiomorpha;no rank=Euopisthobranchia;no rank=Euthyneura;no rank=Heterobranchia;class=Gastropoda;phylum=Mollusca;no rank=Lophotrochozoa;no rank=Protostomia;no rank=Bilateria;no rank=Eumetazoa;kingdom=Metazoa;no rank=Opisthokonta;superkingdom=Eukaryota;no rank=cellular organisms;no rank=root	100	63	1.13e-40	100	100	100	695	223	43.2	44.8	box H/ACA snoRNP complex;catalytic complex;macromolecular complex;cellular_component;nucleolar part;nuclear part;intracellular organelle part;intracellular organelle;intracellular;cell part;cell;organelle;intracellular part;organelle part;nucleus;intracellular membrane-bounded organelle;membrane-bounded organelle;nucleolus;intracellular non-membrane-bounded organelle;non-membrane-bounded organelle;nuclear lumen;intracellular organelle lumen;organelle lumen;membrane-enclosed lumen;box H/ACA RNP complex;small nucleolar ribonucleoprotein complex;intracellular ribonucleoprotein complex;ribonucleoprotein complex;Cajal body;nuclear body;nucleoplasm part;nucleoplasm;nuclear chromosome, telomeric region;nuclear chromosome part;chromosomal part;chromosome;nuclear chromosome;chromosome, telomeric region;chromosomal region;;pseudouridine synthesis;RNA modification;macromolecule modification;macromolecule metabolic process;organic substance metabolic process;metabolic process;biological_process;RNA metabolic process;nucleic acid metabolic process;nucleobase-containing compound metabolic process;cellular aromatic compound metabolic process;cellular metabolic process;cellular process;cellular nitrogen compound metabolic process;nitrogen compound metabolic process;primary metabolic process;heterocycle metabolic process;organic cyclic compound metabolic process;cellular macromolecule metabolic process;rRNA processing;ribosome biogenesis;ribonucleoprotein complex biogenesis;cellular component biogenesis;cellular component organization or biogenesis;rRNA metabolic process;ncRNA metabolic process;ncRNA processing;RNA processing;gene expression	GO:0031429;GO:1902494;GO:0032991;GO:0005575;GO:0044452;GO:0044428;GO:0044446;GO:0043229;GO:0005622;GO:0044464;GO:0005623;GO:0043226;GO:0044424;GO:0044422;GO:0005634;GO:0043231;GO:0043227;GO:0005730;GO:0043232;GO:0043228;GO:0031981;GO:0070013;GO:0043233;GO:0031974;GO:0072588;GO:0005732;GO:0030529;GO:1990904;GO:0015030;GO:0016604;GO:0044451;GO:0005654;GO:0000784;GO:0044454;GO:0044427;GO:0005694;GO:0000228;GO:0000781;GO:0098687;GO:0044822;GO:0001522;GO:0009451;GO:0043412;GO:0043170;GO:0071704;GO:0008152;GO:0008150;GO:0016070;GO:0090304;GO:0006139;GO:0006725;GO:0044237;GO:0009987;GO:0034641;GO:0006807;GO:0044238;GO:0046483;GO:1901360;GO:0044260;GO:0006364;GO:0042254;GO:0022613;GO:0044085;GO:0071840;GO:0016072;GO:0034660;GO:0034470;GO:0006396;GO:0010467	145	TRINITY_DN53549_c0_g1_i1	PF04410.11^Gar1^Gar1/Naf1 RNA binding region^19-116^E:5.1e-37	.
TRINITY_DN86783_c6_g2	TRINITY_DN86783_c6_g2_i1	1	1176092394 ; uncharacterized protein LOC110054672 [Orbicella faveolata] ; 48498 ; 319	-1.39535	6.69781e-05	-2.63052	43.8889	32.5537	21.5958	36.8103	8.76384	22.2859	9.16236	9.77582	34.315	25.4525	16.8849	28.7805	6.8521	17.4245	7.16369	7.64333	1279	TRINITY_DN86783_c6_g2_i1	gi|1176092394|ref|XP_020616681.1|	1176092394 ; uncharacterized protein LOC110054672 [Orbicella faveolata] ; 48498 ; 319	48498	species=Montastraea faveolata;genus=Montastraea;family=Montastraeidae;suborder=Faviina;order=Scleractinia;subclass=Hexacorallia;class=Anthozoa;phylum=Cnidaria;no rank=Eumetazoa;kingdom=Metazoa;no rank=Opisthokonta;superkingdom=Eukaryota;no rank=cellular organisms;no rank=root	336	56.548	8.76e-129	319	307	319	1279	319	72	100	extracellular space;extracellular region part;cellular_component;extracellular region;proteinaceous extracellular matrix;extracellular matrix;sarcomere;contractile fiber part;cytoplasmic part;cytoplasm;intracellular part;cell part;cell;intracellular;contractile fiber;supramolecular fiber;supramolecular polymer;supramolecular complex;intracellular non-membrane-bounded organelle;intracellular organelle;organelle;non-membrane-bounded organelle;organelle part;myofibril;metal ion binding;cation binding;ion binding;binding;molecular_function;metalloendopeptidase inhibitor activity;endopeptidase inhibitor activity;peptidase inhibitor activity;peptidase regulator activity;enzyme regulator activity;molecular function regulator;enzyme inhibitor activity;endopeptidase regulator activity;protease binding;enzyme binding;protein binding;central nervous system development;nervous system development;system development;multicellular organism development;single-multicellular organism process;single-organism process;biological_process;multicellular organismal process;single-organism developmental process;developmental process;anatomical structure development;negative regulation of endopeptidase activity;regulation of endopeptidase activity;regulation of peptidase activity;regulation of proteolysis;regulation of protein metabolic process;regulation of primary metabolic process;primary metabolic process;metabolic process;regulation of metabolic process;regulation of biological process;biological regulation;regulation of macromolecule metabolic process;macromolecule metabolic process;organic substance metabolic process;protein metabolic process;proteolysis;regulation of hydrolase activity;regulation of catalytic activity;regulation of molecular function;negative regulation of peptidase activity;negative regulation of proteolysis;negative regulation of cellular protein metabolic process;negative regulation of cellular metabolic process;negative regulation of metabolic process;negative regulation of biological process;cellular metabolic process;cellular process;negative regulation of cellular process;regulation of cellular process;regulation of cellular metabolic process;cellular protein metabolic process;cellular macromolecule metabolic process;regulation of cellular protein metabolic process;negative regulation of protein metabolic process;negative regulation of macromolecule metabolic process;negative regulation of hydrolase activity;negative regulation of catalytic activity;negative regulation of molecular function;negative regulation of membrane protein ectodomain proteolysis;regulation of membrane protein ectodomain proteolysis;membrane protein ectodomain proteolysis;membrane protein proteolysis;regulation of cellular catabolic process;regulation of catabolic process;catabolic process;cellular catabolic process;regulation of protein catabolic process;protein catabolic process;macromolecule catabolic process;organic substance catabolic process;negative regulation of cellular catabolic process;negative regulation of catabolic process;negative regulation of protein catabolic process;;Notch signaling pathway;cell surface receptor signaling pathway;signal transduction;cellular response to stimulus;response to stimulus;single organism signaling;signaling;cell communication;ovulation cycle;multicellular organismal reproductive process;multicellular organism reproduction;reproduction;reproductive process;rhythmic process;single organism reproductive process;response to cytokine;response to organic substance;response to chemical;response to drug;response to lipopolysaccharide;response to lipid;response to oxygen-containing compound;response to molecule of bacterial origin;response to external biotic stimulus;response to biotic stimulus;response to external stimulus;response to bacterium;response to other organism;multi-organism process;response to peptide hormone;response to peptide;response to organonitrogen compound;response to nitrogen compound;response to endogenous stimulus;response to hormone	GO:0005615;GO:0044421;GO:0005575;GO:0005576;GO:0005578;GO:0031012;GO:0030017;GO:0044449;GO:0044444;GO:0005737;GO:0044424;GO:0044464;GO:0005623;GO:0005622;GO:0043292;GO:0099512;GO:0099081;GO:0099080;GO:0043232;GO:0043229;GO:0043226;GO:0043228;GO:0044422;GO:0030016;GO:0046872;GO:0043169;GO:0043167;GO:0005488;GO:0003674;GO:0008191;GO:0004866;GO:0030414;GO:0061134;GO:0030234;GO:0098772;GO:0004857;GO:0061135;GO:0002020;GO:0019899;GO:0005515;GO:0007417;GO:0007399;GO:0048731;GO:0007275;GO:0044707;GO:0044699;GO:0008150;GO:0032501;GO:0044767;GO:0032502;GO:0048856;GO:0010951;GO:0052548;GO:0052547;GO:0030162;GO:0051246;GO:0080090;GO:0044238;GO:0008152;GO:0019222;GO:0050789;GO:0065007;GO:0060255;GO:0043170;GO:0071704;GO:0019538;GO:0006508;GO:0051336;GO:0050790;GO:0065009;GO:0010466;GO:0045861;GO:0032269;GO:0031324;GO:0009892;GO:0048519;GO:0044237;GO:0009987;GO:0048523;GO:0050794;GO:0031323;GO:0044267;GO:0044260;GO:0032268;GO:0051248;GO:0010605;GO:0051346;GO:0043086;GO:0044092;GO:0051045;GO:0051043;GO:0006509;GO:0033619;GO:0031329;GO:0009894;GO:0009056;GO:0044248;GO:0042176;GO:0030163;GO:0009057;GO:1901575;GO:0031330;GO:0009895;GO:0042177;GO:0048553;GO:0007219;GO:0007166;GO:0007165;GO:0051716;GO:0050896;GO:0044700;GO:0023052;GO:0007154;GO:0042698;GO:0048609;GO:0032504;GO:0000003;GO:0022414;GO:0048511;GO:0044702;GO:0034097;GO:0010033;GO:0042221;GO:0042493;GO:0032496;GO:0033993;GO:1901700;GO:0002237;GO:0043207;GO:0009607;GO:0009605;GO:0009617;GO:0051707;GO:0051704;GO:0043434;GO:1901652;GO:0010243;GO:1901698;GO:0009719;GO:0009725	213	TRINITY_DN86783_c6_g2_i1	PF00965.14^TIMP^Tissue inhibitor of metalloproteinase^32-63^E:6.2e-07`PF00965.14^TIMP^Tissue inhibitor of metalloproteinase^145-300^E:2.7e-19	sigP:1^31^0.748^YES
TRINITY_DN86286_c0_g1	TRINITY_DN86286_c0_g1_i1;TRINITY_DN86286_c0_g1_i2	2	1005489937 ; PREDICTED: short-chain-enoyl-CoA hydratase-like [Acropora digitifera] ; 70779 ; 280	-1.39612	0.0465537	-2.63192	1.27584	3.84061	0	3.59124	0.350554	0.675332	0.223472	0.690058	1.12806	3.39576	0	3.17528	0.30995	0.59711	0.197588	0.610131	1131	TRINITY_DN86286_c0_g1_i1	gi|1005489937|ref|XP_015747683.1|	1005489937 ; PREDICTED: short-chain-enoyl-CoA hydratase-like [Acropora digitifera] ; 70779 ; 280	70779	species=Acropora digitifera;genus=Acropora;family=Acroporidae;suborder=Astrocoeniina;order=Scleractinia;subclass=Hexacorallia;class=Anthozoa;phylum=Cnidaria;no rank=Eumetazoa;kingdom=Metazoa;no rank=Opisthokonta;superkingdom=Eukaryota;no rank=cellular organisms;no rank=root	280	87.5	0	280	280	280	1131	280	74.3	100	lyase activity;catalytic activity;molecular_function;butyrate metabolic process;short-chain fatty acid metabolic process;fatty acid metabolic process;monocarboxylic acid metabolic process;carboxylic acid metabolic process;oxoacid metabolic process;organic acid metabolic process;small molecule metabolic process;single-organism metabolic process;metabolic process;biological_process;single-organism process;organic substance metabolic process;cellular metabolic process;cellular process;single-organism cellular process;cellular lipid metabolic process;lipid metabolic process;primary metabolic process;hydro-lyase activity;carbon-oxygen lyase activity	GO:0016829;GO:0003824;GO:0003674;GO:0019605;GO:0046459;GO:0006631;GO:0032787;GO:0019752;GO:0043436;GO:0006082;GO:0044281;GO:0044710;GO:0008152;GO:0008150;GO:0044699;GO:0071704;GO:0044237;GO:0009987;GO:0044763;GO:0044255;GO:0006629;GO:0044238;GO:0016836;GO:0016835	31	TRINITY_DN86286_c0_g1_i1	PF00378.17^ECH_1^Enoyl-CoA hydratase/isomerase^13-246^E:2.1e-35`PF16113.2^ECH_2^Enoyl-CoA hydratase/isomerase^32-227^E:1.4e-10	.
TRINITY_DN93033_c3_g4	TRINITY_DN93033_c3_g4_i1	1	1176089507 ; neuropeptide FF receptor 1-like [Orbicella faveolata] ; 48498 ; 363	-1.39624	0.0481938	-2.63214	0.510337	2.92618	1.33779	2.02007	0	0.787887	0.558681	0.460039	0.307803	1.76488	0.806872	1.21838	0	0.475203	0.336961	0.277466	1658	TRINITY_DN93033_c3_g4_i1	gi|1176089507|ref|XP_020615130.1|	1176089507 ; neuropeptide FF receptor 1-like [Orbicella faveolata] ; 48498 ; 363	48498	species=Montastraea faveolata;genus=Montastraea;family=Montastraeidae;suborder=Faviina;order=Scleractinia;subclass=Hexacorallia;class=Anthozoa;phylum=Cnidaria;no rank=Eumetazoa;kingdom=Metazoa;no rank=Opisthokonta;superkingdom=Eukaryota;no rank=cellular organisms;no rank=root	370	77.568	0	363	363	363	1658	363	65.7	100	integral component of plasma membrane;intrinsic component of plasma membrane;plasma membrane;membrane;cellular_component;cell part;cell;cell periphery;intrinsic component of membrane;membrane part;plasma membrane part;integral component of membrane;neuropeptide receptor activity;G-protein coupled peptide receptor activity;G-protein coupled receptor activity;transmembrane signaling receptor activity;signaling receptor activity;receptor activity;molecular transducer activity;molecular_function;signal transducer activity;transmembrane receptor activity;peptide receptor activity;peptide binding;amide binding;binding;cellular response to hormone stimulus;cellular response to endogenous stimulus;response to endogenous stimulus;response to stimulus;biological_process;cellular response to organic substance;cellular response to chemical stimulus;response to chemical;cellular response to stimulus;cellular process;response to organic substance;response to hormone;neuropeptide signaling pathway;G-protein coupled receptor signaling pathway;signal transduction;single organism signaling;single-organism process;signaling;cell communication;regulation of cellular process;regulation of biological process;biological regulation;response to peptide;response to organonitrogen compound;response to nitrogen compound;response to oxygen-containing compound	GO:0005887;GO:0031226;GO:0005886;GO:0016020;GO:0005575;GO:0044464;GO:0005623;GO:0071944;GO:0031224;GO:0044425;GO:0044459;GO:0016021;GO:0008188;GO:0008528;GO:0004930;GO:0004888;GO:0038023;GO:0004872;GO:0060089;GO:0003674;GO:0004871;GO:0099600;GO:0001653;GO:0042277;GO:0033218;GO:0005488;GO:0032870;GO:0071495;GO:0009719;GO:0050896;GO:0008150;GO:0071310;GO:0070887;GO:0042221;GO:0051716;GO:0009987;GO:0010033;GO:0009725;GO:0007218;GO:0007186;GO:0007165;GO:0044700;GO:0044699;GO:0023052;GO:0007154;GO:0050794;GO:0050789;GO:0065007;GO:1901652;GO:0010243;GO:1901698;GO:1901700	88	TRINITY_DN93033_c3_g4_i1	PF10320.6^7TM_GPCR_Srsx^Serpentine type 7TM GPCR chemoreceptor Srsx^27-299^E:1.6e-10`PF00001.18^7tm_1^7 transmembrane receptor (rhodopsin family)^33-286^E:5.7e-45	.
TRINITY_DN59246_c0_g1	TRINITY_DN59246_c0_g1_i1	1	632986405 ; PREDICTED: E3 ubiquitin-protein ligase RNF114-like [Callorhinchus milii] ; 7868 ; 240	-1.39739	0.000468721	-2.63424	34.9581	22.495	21.0225	16.3851	4.32349	10.5802	9.49757	8.28069	41.3705	26.6213	24.8787	19.3906	5.11656	12.5209	11.2397	9.79964	845	TRINITY_DN59246_c0_g1_i1	gi|632986405|ref|XP_007910220.1|	632986405 ; PREDICTED: E3 ubiquitin-protein ligase RNF114-like [Callorhinchus milii] ; 7868 ; 240	7868	species=Callorhinchus milii;genus=Callorhinchus;family=Callorhinchidae;order=Chimaeriformes;subclass=Holocephali;class=Chondrichthyes;no rank=Gnathostomata;no rank=Vertebrata;subphylum=Craniata;phylum=Chordata;no rank=Deuterostomia;no rank=Bilateria;no rank=Eumetazoa;kingdom=Metazoa;no rank=Opisthokonta;superkingdom=Eukaryota;no rank=cellular organisms;no rank=root	208	35.577	2.13e-35	202	203	202	845	240	72.1	84.2	cytoplasm;intracellular part;cell part;cellular_component;cell;intracellular;nucleus;intracellular membrane-bounded organelle;membrane-bounded organelle;organelle;intracellular organelle;ligase activity;catalytic activity;molecular_function;ubiquitin conjugating enzyme binding;ubiquitin-like protein conjugating enzyme binding;enzyme binding;protein binding;binding;ubiquitin protein ligase activity;ubiquitin-like protein ligase activity;ubiquitin-like protein transferase activity;transferase activity;ubiquitin-protein transferase activity;zinc ion binding;transition metal ion binding;metal ion binding;cation binding;ion binding;cell differentiation;cellular developmental process;single-organism developmental process;developmental process;biological_process;single-organism process;single-organism cellular process;cellular process;multicellular organism development;single-multicellular organism process;multicellular organismal process;anatomical structure development;positive regulation of proteasomal ubiquitin-dependent protein catabolic process;positive regulation of proteasomal protein catabolic process;positive regulation of proteolysis involved in cellular protein catabolic process;regulation of proteolysis involved in cellular protein catabolic process;regulation of cellular protein catabolic process;cellular protein catabolic process;protein catabolic process;macromolecule catabolic process;macromolecule metabolic process;organic substance metabolic process;metabolic process;organic substance catabolic process;catabolic process;protein metabolic process;primary metabolic process;cellular protein metabolic process;cellular macromolecule metabolic process;cellular metabolic process;cellular macromolecule catabolic process;cellular catabolic process;regulation of cellular protein metabolic process;regulation of protein metabolic process;regulation of primary metabolic process;regulation of metabolic process;regulation of biological process;biological regulation;regulation of macromolecule metabolic process;regulation of cellular metabolic process;regulation of cellular process;regulation of protein catabolic process;regulation of catabolic process;regulation of cellular catabolic process;regulation of proteolysis;proteolysis;proteolysis involved in cellular protein catabolic process;positive regulation of proteolysis;positive regulation of cellular protein metabolic process;positive regulation of protein metabolic process;positive regulation of macromolecule metabolic process;positive regulation of metabolic process;positive regulation of biological process;positive regulation of cellular metabolic process;positive regulation of cellular process;positive regulation of cellular protein catabolic process;positive regulation of cellular catabolic process;positive regulation of catabolic process;positive regulation of protein catabolic process;regulation of proteasomal protein catabolic process;proteasomal protein catabolic process;regulation of proteasomal ubiquitin-dependent protein catabolic process;proteasome-mediated ubiquitin-dependent protein catabolic process;ubiquitin-dependent protein catabolic process;modification-dependent protein catabolic process;modification-dependent macromolecule catabolic process;protein polyubiquitination;protein ubiquitination;protein modification by small protein conjugation;protein modification by small protein conjugation or removal;cellular protein modification process;protein modification process;macromolecule modification;spermatogenesis;male gamete generation;gamete generation;sexual reproduction;reproduction;multi-organism reproductive process;multi-organism process;reproductive process;single organism reproductive process;multicellular organismal reproductive process;multicellular organism reproduction	GO:0005737;GO:0044424;GO:0044464;GO:0005575;GO:0005623;GO:0005622;GO:0005634;GO:0043231;GO:0043227;GO:0043226;GO:0043229;GO:0016874;GO:0003824;GO:0003674;GO:0031624;GO:0044390;GO:0019899;GO:0005515;GO:0005488;GO:0061630;GO:0061659;GO:0019787;GO:0016740;GO:0004842;GO:0008270;GO:0046914;GO:0046872;GO:0043169;GO:0043167;GO:0030154;GO:0048869;GO:0044767;GO:0032502;GO:0008150;GO:0044699;GO:0044763;GO:0009987;GO:0007275;GO:0044707;GO:0032501;GO:0048856;GO:0032436;GO:1901800;GO:1903052;GO:1903050;GO:1903362;GO:0044257;GO:0030163;GO:0009057;GO:0043170;GO:0071704;GO:0008152;GO:1901575;GO:0009056;GO:0019538;GO:0044238;GO:0044267;GO:0044260;GO:0044237;GO:0044265;GO:0044248;GO:0032268;GO:0051246;GO:0080090;GO:0019222;GO:0050789;GO:0065007;GO:0060255;GO:0031323;GO:0050794;GO:0042176;GO:0009894;GO:0031329;GO:0030162;GO:0006508;GO:0051603;GO:0045862;GO:0032270;GO:0051247;GO:0010604;GO:0009893;GO:0048518;GO:0031325;GO:0048522;GO:1903364;GO:0031331;GO:0009896;GO:0045732;GO:0061136;GO:0010498;GO:0032434;GO:0043161;GO:0006511;GO:0019941;GO:0043632;GO:0000209;GO:0016567;GO:0032446;GO:0070647;GO:0006464;GO:0036211;GO:0043412;GO:0007283;GO:0048232;GO:0007276;GO:0019953;GO:0000003;GO:0044703;GO:0051704;GO:0022414;GO:0044702;GO:0048609;GO:0032504	146	TRINITY_DN59246_c0_g1_i1	PF05605.9^zf-Di19^Drought induced 19 protein (Di19), zinc-binding^125-186^E:1e-11`PF02809.17^UIM^Ubiquitin interaction motif^198-213^E:0.057`PF02809.17^UIM^Ubiquitin interaction motif^221-231^E:8	.
TRINITY_DN90671_c2_g1	TRINITY_DN90671_c2_g1_i1;TRINITY_DN90671_c2_g1_i2;TRINITY_DN90671_c2_g1_i3;TRINITY_DN90671_c2_g1_i4;TRINITY_DN90671_c2_g1_i5;TRINITY_DN90671_c2_g1_i6;TRINITY_DN90671_c2_g1_i7;TRINITY_DN90671_c2_g1_i8;TRINITY_DN90671_c2_g1_i9;TRINITY_DN90671_c2_g1_i10;TRINITY_DN90671_c2_g1_i11	11	1176095155 ; uncharacterized protein LOC110056037 [Orbicella faveolata] ; 48498 ; 283	-1.39744	0.010758	-2.63434	6.63438	3.84061	6.49786	1.57117	0.93481	2.25111	1.67604	0.805068	6.82949	3.95356	6.68896	1.61738	0.962303	2.31731	1.72534	0.828745	971.43	TRINITY_DN90671_c2_g1_i8	gi|1176095155|ref|XP_020618132.1|	1176095155 ; uncharacterized protein LOC110056037 [Orbicella faveolata] ; 48498 ; 283	48498	species=Montastraea faveolata;genus=Montastraea;family=Montastraeidae;suborder=Faviina;order=Scleractinia;subclass=Hexacorallia;class=Anthozoa;phylum=Cnidaria;no rank=Eumetazoa;kingdom=Metazoa;no rank=Opisthokonta;superkingdom=Eukaryota;no rank=cellular organisms;no rank=root	266	69.925	8.51e-135	262	263	262	1087	283	72.6	92.6	NA	NA	NA	TRINITY_DN90671_c2_g1_i3;TRINITY_DN90671_c2_g1_i8	.;.	sigP:1^24^0.609^YES;sigP:1^24^0.609^YES
TRINITY_DN86243_c0_g1	TRINITY_DN86243_c0_g1_i1;TRINITY_DN86243_c0_g1_i2;TRINITY_DN86243_c0_g1_i3;TRINITY_DN86243_c0_g1_i4;TRINITY_DN86243_c0_g1_i5;TRINITY_DN86243_c0_g1_i6	6	1176091525 ; CUB and peptidase domain-containing protein 2-like [Orbicella faveolata] ; 48498 ; 294	-1.39933	0.0424356	-2.6378	3.31719	1.09732	3.05782	0.224453	0.93481	0.337666	0.782153	0	3.03794	1.00494	2.8004	0.205558	0.856116	0.30924	0.71631	0	1091.92	TRINITY_DN86243_c0_g1_i2	gi|1176091525|ref|XP_020616215.1|	1176091525 ; CUB and peptidase domain-containing protein 2-like [Orbicella faveolata] ; 48498 ; 294	48498	species=Montastraea faveolata;genus=Montastraea;family=Montastraeidae;suborder=Faviina;order=Scleractinia;subclass=Hexacorallia;class=Anthozoa;phylum=Cnidaria;no rank=Eumetazoa;kingdom=Metazoa;no rank=Opisthokonta;superkingdom=Eukaryota;no rank=cellular organisms;no rank=root	217	74.654	1.28e-114	216	214	216	1474	294	43.6	73.5	extracellular region;cellular_component;serine-type endopeptidase activity;endopeptidase activity;peptidase activity, acting on L-amino acid peptides;peptidase activity;hydrolase activity;catalytic activity;molecular_function;serine-type peptidase activity;serine hydrolase activity;proteolysis;protein metabolic process;macromolecule metabolic process;organic substance metabolic process;metabolic process;biological_process;primary metabolic process	GO:0005576;GO:0005575;GO:0004252;GO:0004175;GO:0070011;GO:0008233;GO:0016787;GO:0003824;GO:0003674;GO:0008236;GO:0017171;GO:0006508;GO:0019538;GO:0043170;GO:0071704;GO:0008152;GO:0008150;GO:0044238	135	TRINITY_DN86243_c0_g1_i2;TRINITY_DN86243_c0_g1_i3;TRINITY_DN86243_c0_g1_i4;TRINITY_DN86243_c0_g1_i5;TRINITY_DN86243_c0_g1_i6	PF00089.23^Trypsin^Trypsin^6-210^E:5.8e-62;PF00089.23^Trypsin^Trypsin^7-210^E:3e-61;PF00089.23^Trypsin^Trypsin^58-283^E:5.8e-69;PF00089.23^Trypsin^Trypsin^58-283^E:5.9e-68;PF00089.23^Trypsin^Trypsin^6-181^E:1.4e-45	.;.;sigP:1^19^0.822^YES;sigP:1^19^0.779^YES;.
TRINITY_DN77778_c0_g1	TRINITY_DN77778_c0_g1_i1;TRINITY_DN77778_c0_g1_i2;TRINITY_DN77778_c0_g1_i3	3	589939539 ; PREDICTED: tyrosine-protein phosphatase non-receptor type 7 isoform X4 [Peromyscus maniculatus bairdii] ; 230844 ; 359	-1.40047	0.000138476	-2.63987	35.7236	23.5923	23.507	17.5073	6.30997	11.2555	6.59243	11.0409	28.0625	18.5328	18.4658	13.7528	4.95677	8.84173	5.17866	8.67316	1273	TRINITY_DN77778_c0_g1_i1	gi|589939539|ref|XP_006982512.1|	589939539 ; PREDICTED: tyrosine-protein phosphatase non-receptor type 7 isoform X4 [Peromyscus maniculatus bairdii] ; 230844 ; 359	230844	subspecies=Peromyscus maniculatus bairdii;species=Peromyscus maniculatus;genus=Peromyscus;subfamily=Neotominae;family=Cricetidae;no rank=Muroidea;suborder=Sciurognathi;order=Rodentia;no rank=Glires;superorder=Euarchontoglires;no rank=Boreoeutheria;no rank=Eutheria;no rank=Theria;class=Mammalia;no rank=Amniota;no rank=Tetrapoda;no rank=Dipnotetrapodomorpha;no rank=Sarcopterygii;no rank=Euteleostomi;no rank=Teleostomi;no rank=Gnathostomata;no rank=Vertebrata;subphylum=Craniata;phylum=Chordata;no rank=Deuterostomia;no rank=Bilateria;no rank=Eumetazoa;kingdom=Metazoa;no rank=Opisthokonta;superkingdom=Eukaryota;no rank=cellular organisms;no rank=root	215	34.884	7.07e-21	205	211	205	2149	359	29.5	57.1	cytoplasm;intracellular part;cell part;cellular_component;cell;intracellular;cytoplasmic side of plasma membrane;cytoplasmic side of membrane;side of membrane;membrane part;membrane;plasma membrane;cell periphery;plasma membrane part;cytoskeleton;intracellular non-membrane-bounded organelle;intracellular organelle;organelle;non-membrane-bounded organelle;cytosol;cytoplasmic part;protein tyrosine phosphatase activity;phosphoprotein phosphatase activity;phosphatase activity;phosphoric ester hydrolase activity;hydrolase activity, acting on ester bonds;hydrolase activity;catalytic activity;molecular_function;peptidyl-tyrosine dephosphorylation;protein dephosphorylation;cellular protein modification process;cellular protein metabolic process;protein metabolic process;macromolecule metabolic process;organic substance metabolic process;metabolic process;biological_process;primary metabolic process;cellular macromolecule metabolic process;cellular metabolic process;cellular process;protein modification process;macromolecule modification;dephosphorylation;phosphate-containing compound metabolic process;phosphorus metabolic process	GO:0005737;GO:0044424;GO:0044464;GO:0005575;GO:0005623;GO:0005622;GO:0009898;GO:0098562;GO:0098552;GO:0044425;GO:0016020;GO:0005886;GO:0071944;GO:0044459;GO:0005856;GO:0043232;GO:0043229;GO:0043226;GO:0043228;GO:0005829;GO:0044444;GO:0004725;GO:0004721;GO:0016791;GO:0042578;GO:0016788;GO:0016787;GO:0003824;GO:0003674;GO:0035335;GO:0006470;GO:0006464;GO:0044267;GO:0019538;GO:0043170;GO:0071704;GO:0008152;GO:0008150;GO:0044238;GO:0044260;GO:0044237;GO:0009987;GO:0036211;GO:0043412;GO:0016311;GO:0006796;GO:0006793	309	TRINITY_DN77778_c0_g1_i1;TRINITY_DN77778_c0_g1_i2;TRINITY_DN77778_c0_g1_i3	PF00102.24^Y_phosphatase^Protein-tyrosine phosphatase^115-319^E:1.8e-35;PF00102.24^Y_phosphatase^Protein-tyrosine phosphatase^152-356^E:2.4e-35;PF00102.24^Y_phosphatase^Protein-tyrosine phosphatase^172-376^E:2.8e-35	.;.;.
TRINITY_DN105009_c4_g2	TRINITY_DN105009_c4_g2_i1;TRINITY_DN105009_c4_g2_i2;TRINITY_DN105009_c4_g2_i3	3	1176064878 ; von Willebrand factor A domain-containing protein 7-like isoform X2 [Orbicella faveolata] ; 48498 ; 1266	-1.40081	0.0249967	-2.6405	1.02067	0.182886	4.77784	34.3413	0.116851	1.12555	0.893889	6.44054	0.69011	0.123655	3.23045	23.2192	0.0790069	0.761023	0.604388	4.35466	1479	TRINITY_DN105009_c4_g2_i1	gi|1176064878|ref|XP_020602635.1|	1176064878 ; von Willebrand factor A domain-containing protein 7-like isoform X2 [Orbicella faveolata] ; 48498 ; 1266	48498	species=Montastraea faveolata;genus=Montastraea;family=Montastraeidae;suborder=Faviina;order=Scleractinia;subclass=Hexacorallia;class=Anthozoa;phylum=Cnidaria;no rank=Eumetazoa;kingdom=Metazoa;no rank=Opisthokonta;superkingdom=Eukaryota;no rank=cellular organisms;no rank=root	321	48.287	8.45e-70	289	316	289	1479	1266	64.1	22.8	NA	NA	NA	NA	NA	NA
TRINITY_DN104617_c1_g1	TRINITY_DN104617_c1_g1_i1;TRINITY_DN104617_c1_g1_i2;TRINITY_DN104617_c1_g1_i3	3	1176083060 ; aquaporin-7-like [Orbicella faveolata] ; 48498 ; 319	-1.40137	0.00230116	-2.64152	11.7377	9.69296	4.01338	6.95804	1.63592	4.61477	1.45257	3.33528	10.1146	8.35262	3.45841	5.99588	1.4097	3.97664	1.25171	2.87408	1160.47	TRINITY_DN104617_c1_g1_i1	gi|1176083060|ref|XP_020611710.1|	1176083060 ; aquaporin-7-like [Orbicella faveolata] ; 48498 ; 319	48498	species=Montastraea faveolata;genus=Montastraea;family=Montastraeidae;suborder=Faviina;order=Scleractinia;subclass=Hexacorallia;class=Anthozoa;phylum=Cnidaria;no rank=Eumetazoa;kingdom=Metazoa;no rank=Opisthokonta;superkingdom=Eukaryota;no rank=cellular organisms;no rank=root	296	78.041	1.58e-168	296	295	296	1346	319	65.8	92.8	integral component of membrane;intrinsic component of membrane;membrane part;cellular_component;membrane;glycerol channel activity;channel activity;passive transmembrane transporter activity;transmembrane transporter activity;transporter activity;molecular_function;glycerol transmembrane transporter activity;polyol transmembrane transporter activity;alcohol transmembrane transporter activity;substrate-specific transmembrane transporter activity;substrate-specific transporter activity;organic hydroxy compound transmembrane transporter activity;carbohydrate transmembrane transporter activity;carbohydrate transporter activity;urea transmembrane transporter activity;amide transmembrane transporter activity;water channel activity;water transmembrane transporter activity;substrate-specific channel activity;glycerol transport;polyol transport;organic hydroxy compound transport;organic substance transport;transport;establishment of localization;localization;biological_process;single-organism transport;single-organism localization;single-organism process;carbohydrate transport;ion transmembrane transport;ion transport;transmembrane transport;urea transmembrane transport;urea transport;amide transport;nitrogen compound transport;one-carbon compound transport;water transport;fluid transport	GO:0016021;GO:0031224;GO:0044425;GO:0005575;GO:0016020;GO:0015254;GO:0015267;GO:0022803;GO:0022857;GO:0005215;GO:0003674;GO:0015168;GO:0015166;GO:0015665;GO:0022891;GO:0022892;GO:1901618;GO:0015144;GO:1901476;GO:0015204;GO:0042887;GO:0015250;GO:0005372;GO:0022838;GO:0015793;GO:0015791;GO:0015850;GO:0071702;GO:0006810;GO:0051234;GO:0051179;GO:0008150;GO:0044765;GO:1902578;GO:0044699;GO:0008643;GO:0034220;GO:0006811;GO:0055085;GO:0071918;GO:0015840;GO:0042886;GO:0071705;GO:0019755;GO:0006833;GO:0042044	247	TRINITY_DN104617_c1_g1_i1;TRINITY_DN104617_c1_g1_i3	PF00230.17^MIP^Major intrinsic protein^10-250^E:1.2e-53;PF00230.17^MIP^Major intrinsic protein^1-180^E:2.3e-38	.;.
TRINITY_DN97024_c1_g1	TRINITY_DN97024_c1_g1_i1;TRINITY_DN97024_c1_g1_i2;TRINITY_DN97024_c1_g1_i3;TRINITY_DN97024_c1_g1_i4;TRINITY_DN97024_c1_g1_i5;TRINITY_DN97024_c1_g1_i6;TRINITY_DN97024_c1_g1_i7;TRINITY_DN97024_c1_g1_i8;TRINITY_DN97024_c1_g1_i9;TRINITY_DN97024_c1_g1_i10;TRINITY_DN97024_c1_g1_i11;TRINITY_DN97024_c1_g1_i12;TRINITY_DN97024_c1_g1_i13;TRINITY_DN97024_c1_g1_i14;TRINITY_DN97024_c1_g1_i15;TRINITY_DN97024_c1_g1_i16	16	1176117860 ; complement C3-like [Orbicella faveolata] ; 48498 ; 1728	-1.40151	0.000283767	-2.64178	326.36	213.794	406.881	745.183	41.8327	178.738	165.593	230.364	91.4707	59.9211	114.039	208.856	11.7247	50.0958	46.4116	64.5654	3567.92	TRINITY_DN97024_c1_g1_i6	gi|1176117860|ref|XP_020630114.1|	1176117860 ; complement C3-like [Orbicella faveolata] ; 48498 ; 1728	48498	species=Montastraea faveolata;genus=Montastraea;family=Montastraeidae;suborder=Faviina;order=Scleractinia;subclass=Hexacorallia;class=Anthozoa;phylum=Cnidaria;no rank=Eumetazoa;kingdom=Metazoa;no rank=Opisthokonta;superkingdom=Eukaryota;no rank=cellular organisms;no rank=root	633	69.352	0	630	624	630	4336	1728	43.2	36.5	extracellular space;extracellular region part;cellular_component;extracellular region;C5L2 anaphylatoxin chemotactic receptor binding;C5a anaphylatoxin chemotactic receptor binding;G-protein coupled receptor binding;receptor binding;protein binding;binding;molecular_function;endopeptidase inhibitor activity;peptidase inhibitor activity;peptidase regulator activity;enzyme regulator activity;molecular function regulator;enzyme inhibitor activity;endopeptidase regulator activity;complement activation, alternative pathway;complement activation;activation of immune response;positive regulation of immune response;positive regulation of response to stimulus;response to stimulus;biological_process;positive regulation of biological process;regulation of biological process;biological regulation;regulation of response to stimulus;regulation of immune response;regulation of immune system process;immune system process;immune response;positive regulation of immune system process;humoral immune response;protein activation cascade;protein metabolic process;macromolecule metabolic process;organic substance metabolic process;metabolic process;primary metabolic process;immune effector process;innate immune response;defense response;response to stress;complement activation, classical pathway;humoral immune response mediated by circulating immunoglobulin;immunoglobulin mediated immune response;B cell mediated immunity;adaptive immune response based on somatic recombination of immune receptors built from immunoglobulin superfamily domains;adaptive immune response;lymphocyte mediated immunity;leukocyte mediated immunity;fatty acid metabolic process;monocarboxylic acid metabolic process;carboxylic acid metabolic process;oxoacid metabolic process;organic acid metabolic process;small molecule metabolic process;single-organism metabolic process;single-organism process;cellular metabolic process;cellular process;single-organism cellular process;cellular lipid metabolic process;lipid metabolic process;inflammatory response;positive regulation of G-protein coupled receptor protein signaling pathway;positive regulation of signal transduction;positive regulation of cell communication;regulation of cell communication;regulation of cellular process;cell communication;positive regulation of cellular process;signal transduction;cellular response to stimulus;single organism signaling;signaling;regulation of signal transduction;regulation of signaling;positive regulation of signaling;G-protein coupled receptor signaling pathway;regulation of G-protein coupled receptor protein signaling pathway;positive regulation of glucose transport;glucose transport;hexose transport;monosaccharide transport;carbohydrate transport;organic substance transport;transport;establishment of localization;localization;single-organism transport;single-organism localization;positive regulation of transport;regulation of transport;regulation of localization;regulation of glucose transport;positive regulation of lipid storage;regulation of lipid storage;regulation of biological quality;regulation of lipid localization;lipid localization;macromolecule localization;lipid storage;maintenance of location;positive regulation of lipid localization;positive regulation of protein phosphorylation;regulation of protein phosphorylation;protein phosphorylation;cellular protein modification process;cellular protein metabolic process;cellular macromolecule metabolic process;protein modification process;macromolecule modification;phosphorylation;phosphate-containing compound metabolic process;phosphorus metabolic process;regulation of protein modification process;regulation of cellular protein metabolic process;regulation of protein metabolic process;regulation of primary metabolic process;regulation of metabolic process;regulation of macromolecule metabolic process;regulation of cellular metabolic process;regulation of phosphorylation;regulation of phosphate metabolic process;regulation of phosphorus metabolic process;positive regulation of phosphorylation;positive regulation of phosphate metabolic process;positive regulation of phosphorus metabolic process;positive regulation of cellular metabolic process;positive regulation of metabolic process;positive regulation of protein modification process;positive regulation of cellular protein metabolic process;positive regulation of protein metabolic process;positive regulation of macromolecule metabolic process;regulation of triglyceride biosynthetic process;regulation of cellular biosynthetic process;cellular biosynthetic process;biosynthetic process;regulation of biosynthetic process;regulation of triglyceride metabolic process;regulation of lipid metabolic process;triglyceride metabolic process;acylglycerol metabolic process;neutral lipid metabolic process;glycerolipid metabolic process;triglyceride biosynthetic process;acylglycerol biosynthetic process;neutral lipid biosynthetic process;lipid biosynthetic process;single-organism biosynthetic process;organic substance biosynthetic process;glycerolipid biosynthetic process;regulation of lipid biosynthetic process;anchored component of membrane;intrinsic component of membrane;membrane part;membrane;cell surface;cell part;cell;plasma membrane;cell periphery;serine-type endopeptidase inhibitor activity;transforming growth factor beta binding;growth factor binding;cytokine binding;hair follicle development;anatomical structure development;developmental process;single-organism developmental process;hair cycle process;molting cycle process;single-multicellular organism process;multicellular organismal process;molting cycle;hair cycle;skin epidermis development;skin development;animal organ development;system development;multicellular organism development;epithelium development;tissue development;epidermis development;negative regulation of keratinocyte proliferation;keratinocyte proliferation;epithelial cell proliferation;cell proliferation;negative regulation of epithelial cell proliferation;negative regulation of cell proliferation;regulation of cell proliferation;negative regulation of cellular process;negative regulation of biological process;regulation of epithelial cell proliferation;regulation of keratinocyte proliferation;negative regulation of protein phosphorylation;negative regulation of protein modification process;negative regulation of cellular protein metabolic process;negative regulation of cellular metabolic process;negative regulation of metabolic process;negative regulation of protein metabolic process;negative regulation of macromolecule metabolic process;negative regulation of phosphorylation;negative regulation of phosphate metabolic process;negative regulation of phosphorus metabolic process;negative regulation of transforming growth factor beta receptor signaling pathway;negative regulation of transmembrane receptor protein serine/threonine kinase signaling pathway;negative regulation of signal transduction;negative regulation of cell communication;negative regulation of signaling;negative regulation of response to stimulus;regulation of transmembrane receptor protein serine/threonine kinase signaling pathway;transmembrane receptor protein serine/threonine kinase signaling pathway;enzyme linked receptor protein signaling pathway;cell surface receptor signaling pathway;regulation of transforming growth factor beta receptor signaling pathway;regulation of cellular response to transforming growth factor beta stimulus;regulation of cellular response to growth factor stimulus;cellular response to growth factor stimulus;response to growth factor;response to organic substance;response to chemical;cellular response to organic substance;cellular response to chemical stimulus;cellular response to transforming growth factor beta stimulus;cellular response to endogenous stimulus;response to endogenous stimulus;response to transforming growth factor beta;transforming growth factor beta receptor signaling pathway;negative regulation of cellular response to transforming growth factor beta stimulus;negative regulation of cellular response to growth factor stimulus;negative regulation of wound healing;negative regulation of response to external stimulus;response to external stimulus;regulation of response to external stimulus;regulation of wound healing;wound healing;response to wounding;regulation of response to wounding;regulation of response to stress;negative regulation of response to wounding;osteoclast fusion;multinuclear osteoclast differentiation;osteoclast differentiation;myeloid leukocyte differentiation;leukocyte differentiation;cell differentiation;cellular developmental process;hemopoiesis;hematopoietic or lymphoid organ development;immune system development;myeloid cell differentiation;syncytium formation by plasma membrane fusion;syncytium formation;anatomical structure formation involved in morphogenesis;anatomical structure morphogenesis;regulation of keratinocyte differentiation;regulation of epidermal cell differentiation;regulation of epidermis development;regulation of developmental process;epidermal cell differentiation;epithelial cell differentiation;regulation of epithelial cell differentiation;regulation of cell differentiation;regulation of multicellular organismal development;regulation of multicellular organismal process;keratinocyte differentiation	GO:0005615;GO:0044421;GO:0005575;GO:0005576;GO:0031715;GO:0031714;GO:0001664;GO:0005102;GO:0005515;GO:0005488;GO:0003674;GO:0004866;GO:0030414;GO:0061134;GO:0030234;GO:0098772;GO:0004857;GO:0061135;GO:0006957;GO:0006956;GO:0002253;GO:0050778;GO:0048584;GO:0050896;GO:0008150;GO:0048518;GO:0050789;GO:0065007;GO:0048583;GO:0050776;GO:0002682;GO:0002376;GO:0006955;GO:0002684;GO:0006959;GO:0072376;GO:0019538;GO:0043170;GO:0071704;GO:0008152;GO:0044238;GO:0002252;GO:0045087;GO:0006952;GO:0006950;GO:0006958;GO:0002455;GO:0016064;GO:0019724;GO:0002460;GO:0002250;GO:0002449;GO:0002443;GO:0006631;GO:0032787;GO:0019752;GO:0043436;GO:0006082;GO:0044281;GO:0044710;GO:0044699;GO:0044237;GO:0009987;GO:0044763;GO:0044255;GO:0006629;GO:0006954;GO:0045745;GO:0009967;GO:0010647;GO:0010646;GO:0050794;GO:0007154;GO:0048522;GO:0007165;GO:0051716;GO:0044700;GO:0023052;GO:0009966;GO:0023051;GO:0023056;GO:0007186;GO:0008277;GO:0010828;GO:0015758;GO:0008645;GO:0015749;GO:0008643;GO:0071702;GO:0006810;GO:0051234;GO:0051179;GO:0044765;GO:1902578;GO:0051050;GO:0051049;GO:0032879;GO:0010827;GO:0010884;GO:0010883;GO:0065008;GO:1905952;GO:0010876;GO:0033036;GO:0019915;GO:0051235;GO:1905954;GO:0001934;GO:0001932;GO:0006468;GO:0006464;GO:0044267;GO:0044260;GO:0036211;GO:0043412;GO:0016310;GO:0006796;GO:0006793;GO:0031399;GO:0032268;GO:0051246;GO:0080090;GO:0019222;GO:0060255;GO:0031323;GO:0042325;GO:0019220;GO:0051174;GO:0042327;GO:0045937;GO:0010562;GO:0031325;GO:0009893;GO:0031401;GO:0032270;GO:0051247;GO:0010604;GO:0010866;GO:0031326;GO:0044249;GO:0009058;GO:0009889;GO:0090207;GO:0019216;GO:0006641;GO:0006639;GO:0006638;GO:0046486;GO:0019432;GO:0046463;GO:0046460;GO:0008610;GO:0044711;GO:1901576;GO:0045017;GO:0046890;GO:0031225;GO:0031224;GO:0044425;GO:0016020;GO:0009986;GO:0044464;GO:0005623;GO:0005886;GO:0071944;GO:0004867;GO:0050431;GO:0019838;GO:0019955;GO:0001942;GO:0048856;GO:0032502;GO:0044767;GO:0022405;GO:0022404;GO:0044707;GO:0032501;GO:0042303;GO:0042633;GO:0098773;GO:0043588;GO:0048513;GO:0048731;GO:0007275;GO:0060429;GO:0009888;GO:0008544;GO:0010839;GO:0043616;GO:0050673;GO:0008283;GO:0050680;GO:0008285;GO:0042127;GO:0048523;GO:0048519;GO:0050678;GO:0010837;GO:0001933;GO:0031400;GO:0032269;GO:0031324;GO:0009892;GO:0051248;GO:0010605;GO:0042326;GO:0045936;GO:0010563;GO:0030512;GO:0090101;GO:0009968;GO:0010648;GO:0023057;GO:0048585;GO:0090092;GO:0007178;GO:0007167;GO:0007166;GO:0017015;GO:1903844;GO:0090287;GO:0071363;GO:0070848;GO:0010033;GO:0042221;GO:0071310;GO:0070887;GO:0071560;GO:0071495;GO:0009719;GO:0071559;GO:0007179;GO:1903845;GO:0090288;GO:0061045;GO:0032102;GO:0009605;GO:0032101;GO:0061041;GO:0042060;GO:0009611;GO:1903034;GO:0080134;GO:1903035;GO:0072675;GO:0072674;GO:0030316;GO:0002573;GO:0002521;GO:0030154;GO:0048869;GO:0030097;GO:0048534;GO:0002520;GO:0030099;GO:0000768;GO:0006949;GO:0048646;GO:0009653;GO:0045616;GO:0045604;GO:0045682;GO:0050793;GO:0009913;GO:0030855;GO:0030856;GO:0045595;GO:2000026;GO:0051239;GO:0030216	3610	TRINITY_DN97024_c1_g1_i2;TRINITY_DN97024_c1_g1_i3;TRINITY_DN97024_c1_g1_i5;TRINITY_DN97024_c1_g1_i5;TRINITY_DN97024_c1_g1_i6;TRINITY_DN97024_c1_g1_i6;TRINITY_DN97024_c1_g1_i10;TRINITY_DN97024_c1_g1_i11;TRINITY_DN97024_c1_g1_i11;TRINITY_DN97024_c1_g1_i12;TRINITY_DN97024_c1_g1_i14;TRINITY_DN97024_c1_g1_i15;TRINITY_DN97024_c1_g1_i15;TRINITY_DN97024_c1_g1_i16	PF07677.11^A2M_recep^A-macroglobulin receptor^110-195^E:2.1e-25;PF10569.6^Thiol-ester_cl^Alpha-macro-globulin thiol-ester bond-forming region^1-23^E:8.2e-13`PF07678.11^A2M_comp^A-macroglobulin complement component^44-150^E:2.1e-32;PF07678.11^A2M_comp^A-macroglobulin complement component^1-202^E:5.8e-44`PF07677.11^A2M_recep^A-macroglobulin receptor^383-472^E:3e-26`PF01759.18^NTR^UNC-6/NTR/C345C module^516-613^E:2.2e-20;PF00207.19^A2M^Alpha-2-macroglobulin family^2-47^E:2.2e-08`PF10569.6^Thiol-ester_cl^Alpha-macro-globulin thiol-ester bond-forming region^207-235^E:4.7e-15`PF07678.11^A2M_comp^A-macroglobulin complement component^256-284^E:2.9e-05;PF07678.11^A2M_comp^A-macroglobulin complement component^1-202^E:5.8e-44`PF07677.11^A2M_recep^A-macroglobulin receptor^383-472^E:3e-26`PF01759.18^NTR^UNC-6/NTR/C345C module^516-613^E:2.2e-20;PF00207.19^A2M^Alpha-2-macroglobulin family^2-47^E:2.2e-08`PF10569.6^Thiol-ester_cl^Alpha-macro-globulin thiol-ester bond-forming region^207-235^E:4.7e-15`PF07678.11^A2M_comp^A-macroglobulin complement component^256-284^E:2.9e-05;PF00207.19^A2M^Alpha-2-macroglobulin family^2-47^E:2.2e-08`PF10569.6^Thiol-ester_cl^Alpha-macro-globulin thiol-ester bond-forming region^207-235^E:4.7e-15`PF07678.11^A2M_comp^A-macroglobulin complement component^256-284^E:2.9e-05;PF07678.11^A2M_comp^A-macroglobulin complement component^1-202^E:5.8e-44`PF07677.11^A2M_recep^A-macroglobulin receptor^383-472^E:3e-26`PF01759.18^NTR^UNC-6/NTR/C345C module^516-613^E:2.2e-20;PF00207.19^A2M^Alpha-2-macroglobulin family^2-47^E:2.2e-08`PF10569.6^Thiol-ester_cl^Alpha-macro-globulin thiol-ester bond-forming region^207-235^E:4.7e-15`PF07678.11^A2M_comp^A-macroglobulin complement component^256-284^E:2.9e-05;PF00207.19^A2M^Alpha-2-macroglobulin family^2-47^E:2e-08`PF10569.6^Thiol-ester_cl^Alpha-macro-globulin thiol-ester bond-forming region^207-235^E:4.3e-15;PF07677.11^A2M_recep^A-macroglobulin receptor^110-132^E:9e-05;PF07678.11^A2M_comp^A-macroglobulin complement component^1-202^E:5.8e-44`PF07677.11^A2M_recep^A-macroglobulin receptor^383-472^E:3e-26`PF01759.18^NTR^UNC-6/NTR/C345C module^516-613^E:2.2e-20;PF00207.19^A2M^Alpha-2-macroglobulin family^2-47^E:2.2e-08`PF10569.6^Thiol-ester_cl^Alpha-macro-globulin thiol-ester bond-forming region^207-235^E:4.7e-15`PF07678.11^A2M_comp^A-macroglobulin complement component^256-284^E:2.9e-05;PF00207.19^A2M^Alpha-2-macroglobulin family^2-47^E:3.2e-08`PF10569.6^Thiol-ester_cl^Alpha-macro-globulin thiol-ester bond-forming region^207-235^E:6.6e-15`PF07678.11^A2M_comp^A-macroglobulin complement component^256-362^E:1.7e-31	.;.;.;.;.;.;.;.;.;.;.;.;.;.
TRINITY_DN104799_c0_g2	TRINITY_DN104799_c0_g2_i1;TRINITY_DN104799_c0_g2_i2;TRINITY_DN104799_c0_g2_i3;TRINITY_DN104799_c0_g2_i4;TRINITY_DN104799_c0_g2_i5;TRINITY_DN104799_c0_g2_i6;TRINITY_DN104799_c0_g2_i7;TRINITY_DN104799_c0_g2_i8;TRINITY_DN104799_c0_g2_i9;TRINITY_DN104799_c0_g2_i10	10	1176119905 ; cathepsin L1-like isoform X2 [Orbicella faveolata] ; 48498 ; 330	-1.40178	9.85301e-07	-2.64227	219.445	298.287	159.389	587.393	46.2731	194.045	52.7395	212.193	325.397	442.307	236.345	870.999	68.6147	287.735	78.2032	314.644	674.39	TRINITY_DN104799_c0_g2_i9	gi|1176119905|ref|XP_020631217.1|	1176119905 ; cathepsin L1-like isoform X2 [Orbicella faveolata] ; 48498 ; 330	48498	species=Montastraea faveolata;genus=Montastraea;family=Montastraeidae;suborder=Faviina;order=Scleractinia;subclass=Hexacorallia;class=Anthozoa;phylum=Cnidaria;no rank=Eumetazoa;kingdom=Metazoa;no rank=Opisthokonta;superkingdom=Eukaryota;no rank=cellular organisms;no rank=root	330	80.606	0	330	330	330	1887	330	52.5	100	cysteine-type peptidase activity;peptidase activity, acting on L-amino acid peptides;peptidase activity;hydrolase activity;catalytic activity;molecular_function;extracellular space;extracellular region part;cellular_component;extracellular region;fusome;cytoplasmic part;cytoplasm;intracellular part;cell part;cell;intracellular;lysosome;lytic vacuole;vacuole;intracellular membrane-bounded organelle;membrane-bounded organelle;organelle;intracellular organelle;cysteine-type endopeptidase activity;endopeptidase activity;autophagic cell death;programmed cell death;cell death;single-organism cellular process;cellular process;biological_process;single-organism process;digestion;single-multicellular organism process;multicellular organismal process;multicellular organism development;single-organism developmental process;developmental process;anatomical structure development;proteolysis;protein metabolic process;macromolecule metabolic process;organic substance metabolic process;metabolic process;primary metabolic process;proteolysis involved in cellular protein catabolic process;cellular protein catabolic process;protein catabolic process;macromolecule catabolic process;organic substance catabolic process;catabolic process;cellular protein metabolic process;cellular macromolecule metabolic process;cellular metabolic process;cellular macromolecule catabolic process;cellular catabolic process;salivary gland cell autophagic cell death;programmed cell death involved in cell development;cellular developmental process;cell development;cell differentiation;salivary gland histolysis;anatomical structure regression;anatomical structure morphogenesis;metamorphosis;salivary gland morphogenesis;salivary gland development;gland development;animal organ development;system development;exocrine system development;gland morphogenesis;animal organ morphogenesis;instar larval or pupal morphogenesis;instar larval or pupal development;post-embryonic development;post-embryonic animal morphogenesis	GO:0008234;GO:0070011;GO:0008233;GO:0016787;GO:0003824;GO:0003674;GO:0005615;GO:0044421;GO:0005575;GO:0005576;GO:0045169;GO:0044444;GO:0005737;GO:0044424;GO:0044464;GO:0005623;GO:0005622;GO:0005764;GO:0000323;GO:0005773;GO:0043231;GO:0043227;GO:0043226;GO:0043229;GO:0004197;GO:0004175;GO:0048102;GO:0012501;GO:0008219;GO:0044763;GO:0009987;GO:0008150;GO:0044699;GO:0007586;GO:0044707;GO:0032501;GO:0007275;GO:0044767;GO:0032502;GO:0048856;GO:0006508;GO:0019538;GO:0043170;GO:0071704;GO:0008152;GO:0044238;GO:0051603;GO:0044257;GO:0030163;GO:0009057;GO:1901575;GO:0009056;GO:0044267;GO:0044260;GO:0044237;GO:0044265;GO:0044248;GO:0035071;GO:0010623;GO:0048869;GO:0048468;GO:0030154;GO:0035070;GO:0060033;GO:0009653;GO:0007552;GO:0007435;GO:0007431;GO:0048732;GO:0048513;GO:0048731;GO:0035272;GO:0022612;GO:0009887;GO:0048707;GO:0002165;GO:0009791;GO:0009886	611	TRINITY_DN104799_c0_g2_i4;TRINITY_DN104799_c0_g2_i5;TRINITY_DN104799_c0_g2_i8;TRINITY_DN104799_c0_g2_i9;TRINITY_DN104799_c0_g2_i10	PF08246.9^Inhibitor_I29^Cathepsin propeptide inhibitor domain (I29)^28-84^E:6.7e-13`PF00112.20^Peptidase_C1^Papain family cysteine protease^114-328^E:3.8e-89;PF00112.20^Peptidase_C1^Papain family cysteine protease^3-207^E:4.6e-85;PF00112.20^Peptidase_C1^Papain family cysteine protease^92-301^E:5.6e-87;PF08246.9^Inhibitor_I29^Cathepsin propeptide inhibitor domain (I29)^28-84^E:6.7e-13`PF00112.20^Peptidase_C1^Papain family cysteine protease^114-328^E:3.8e-89;PF08246.9^Inhibitor_I29^Cathepsin propeptide inhibitor domain (I29)^32-88^E:6e-13`PF00112.20^Peptidase_C1^Papain family cysteine protease^118-332^E:9.7e-89	sigP:1^16^0.755^YES;.;.;sigP:1^16^0.755^YES;sigP:1^20^0.818^YES
TRINITY_DN103822_c0_g1	TRINITY_DN103822_c0_g1_i1;TRINITY_DN103822_c0_g1_i2	2	1005463450 ; PREDICTED: endothelin-converting enzyme 1-like, partial [Acropora digitifera] ; 70779 ; 1037	-1.40312	0.00063431	-2.64472	27.0478	18.6544	8.21788	12.3449	4.7909	11.143	4.58118	2.76023	7.68778	5.30212	2.33576	3.50878	1.36171	3.16716	1.3021	0.784538	3518.29	TRINITY_DN103822_c0_g1_i1	gi|1005463450|ref|XP_015768742.1|	1005463450 ; PREDICTED: endothelin-converting enzyme 1-like, partial [Acropora digitifera] ; 70779 ; 1037	70779	species=Acropora digitifera;genus=Acropora;family=Acroporidae;suborder=Astrocoeniina;order=Scleractinia;subclass=Hexacorallia;class=Anthozoa;phylum=Cnidaria;no rank=Eumetazoa;kingdom=Metazoa;no rank=Opisthokonta;superkingdom=Eukaryota;no rank=cellular organisms;no rank=root	791;244	58.281;31.557	0.0;5.85e-30	1020	749	1020	4979	1037	45.1	98.4	cytoplasmic vesicle;cytoplasmic part;cytoplasm;intracellular part;cell part;cellular_component;cell;intracellular;intracellular vesicle;vesicle;membrane-bounded organelle;organelle;intracellular organelle;early endosome;endosome;endomembrane system;external side of plasma membrane;cell surface;plasma membrane;membrane;cell periphery;plasma membrane part;membrane part;side of membrane;integral component of membrane;intrinsic component of membrane;secretory granule;secretory vesicle;metal ion binding;cation binding;ion binding;binding;molecular_function;metalloendopeptidase activity;endopeptidase activity;peptidase activity, acting on L-amino acid peptides;peptidase activity;hydrolase activity;catalytic activity;metallopeptidase activity;protein homodimerization activity;protein dimerization activity;protein binding;identical protein binding;apoptotic process;programmed cell death;cell death;single-organism cellular process;cellular process;biological_process;single-organism process;positive regulation of cAMP biosynthetic process;positive regulation of cyclic nucleotide biosynthetic process;regulation of cyclic nucleotide biosynthetic process;regulation of nucleotide biosynthetic process;nucleotide biosynthetic process;nucleoside phosphate biosynthetic process;nucleobase-containing compound biosynthetic process;heterocycle biosynthetic process;heterocycle metabolic process;cellular metabolic process;metabolic process;cellular biosynthetic process;biosynthetic process;cellular nitrogen compound biosynthetic process;cellular nitrogen compound metabolic process;nitrogen compound metabolic process;organic cyclic compound biosynthetic process;organic cyclic compound metabolic process;organic substance metabolic process;organic substance biosynthetic process;nucleobase-containing compound metabolic process;cellular aromatic compound metabolic process;primary metabolic process;aromatic compound biosynthetic process;single-organism biosynthetic process;single-organism metabolic process;organophosphate biosynthetic process;organophosphate metabolic process;phosphorus metabolic process;nucleoside phosphate metabolic process;phosphate-containing compound metabolic process;nucleobase-containing small molecule metabolic process;small molecule metabolic process;nucleotide metabolic process;regulation of cellular biosynthetic process;regulation of cellular metabolic process;regulation of cellular process;regulation of biological process;biological regulation;regulation of metabolic process;regulation of biosynthetic process;regulation of nucleotide metabolic process;regulation of nucleobase-containing compound metabolic process;regulation of nitrogen compound metabolic process;regulation of primary metabolic process;regulation of phosphate metabolic process;regulation of phosphorus metabolic process;regulation of cyclic nucleotide metabolic process;cyclic nucleotide metabolic process;cyclic nucleotide biosynthetic process;positive regulation of nucleotide biosynthetic process;positive regulation of nucleotide metabolic process;positive regulation of phosphate metabolic process;positive regulation of phosphorus metabolic process;positive regulation of cellular metabolic process;positive regulation of metabolic process;positive regulation of biological process;positive regulation of cellular process;positive regulation of nucleobase-containing compound metabolic process;positive regulation of nitrogen compound metabolic process;positive regulation of cellular biosynthetic process;positive regulation of biosynthetic process;positive regulation of cyclic nucleotide metabolic process;cAMP biosynthetic process;cAMP metabolic process;purine ribonucleotide metabolic process;purine nucleotide metabolic process;purine-containing compound metabolic process;organonitrogen compound metabolic process;ribonucleotide metabolic process;ribose phosphate metabolic process;carbohydrate derivative metabolic process;purine ribonucleotide biosynthetic process;purine nucleotide biosynthetic process;purine-containing compound biosynthetic process;organonitrogen compound biosynthetic process;ribonucleotide biosynthetic process;ribose phosphate biosynthetic process;carbohydrate derivative biosynthetic process;cyclic purine nucleotide metabolic process;regulation of cAMP biosynthetic process;regulation of purine nucleotide biosynthetic process;regulation of purine nucleotide metabolic process;regulation of cAMP metabolic process;positive regulation of cAMP metabolic process;positive regulation of purine nucleotide metabolic process;positive regulation of purine nucleotide biosynthetic process;positive regulation of cardiac muscle hypertrophy;positive regulation of muscle hypertrophy;regulation of muscle hypertrophy;muscle hypertrophy;muscle system process;system process;multicellular organismal process;regulation of muscle system process;regulation of system process;regulation of multicellular organismal process;positive regulation of multicellular organismal process;single-multicellular organism process;regulation of cardiac muscle hypertrophy;cardiac muscle hypertrophy;striated muscle hypertrophy;regulation of muscle adaptation;regulation of response to stimulus;response to stimulus;muscle adaptation;positive regulation of G-protein coupled receptor protein signaling pathway;positive regulation of signal transduction;positive regulation of cell communication;regulation of cell communication;cell communication;signal transduction;cellular response to stimulus;single organism signaling;signaling;regulation of signal transduction;regulation of signaling;positive regulation of signaling;positive regulation of response to stimulus;G-protein coupled receptor signaling pathway;regulation of G-protein coupled receptor protein signaling pathway;positive regulation of receptor recycling;positive regulation of macromolecule metabolic process;regulation of macromolecule metabolic process;macromolecule metabolic process;receptor recycling;receptor metabolic process;cellular macromolecule metabolic process;regulation of receptor recycling;protein processing;proteolysis;protein metabolic process;protein maturation;gene expression;regulation of blood pressure;blood circulation;circulatory system process;regulation of biological quality;regulation of ERK1 and ERK2 cascade;ERK1 and ERK2 cascade;MAPK cascade;signal transduction by protein phosphorylation;protein phosphorylation;cellular protein modification process;cellular protein metabolic process;protein modification process;macromolecule modification;phosphorylation;intracellular signal transduction;regulation of MAPK cascade;regulation of protein phosphorylation;regulation of protein modification process;regulation of cellular protein metabolic process;regulation of protein metabolic process;regulation of phosphorylation;regulation of intracellular signal transduction;;response to cadmium ion;response to metal ion;response to inorganic substance;response to chemical;response to drug;response to hypoxia;response to stress;response to decreased oxygen levels;response to oxygen levels;response to abiotic stimulus;response to muscle stretch;response to mechanical stimulus;response to external stimulus	GO:0031410;GO:0044444;GO:0005737;GO:0044424;GO:0044464;GO:0005575;GO:0005623;GO:0005622;GO:0097708;GO:0031982;GO:0043227;GO:0043226;GO:0043229;GO:0005769;GO:0005768;GO:0012505;GO:0009897;GO:0009986;GO:0005886;GO:0016020;GO:0071944;GO:0044459;GO:0044425;GO:0098552;GO:0016021;GO:0031224;GO:0030141;GO:0099503;GO:0046872;GO:0043169;GO:0043167;GO:0005488;GO:0003674;GO:0004222;GO:0004175;GO:0070011;GO:0008233;GO:0016787;GO:0003824;GO:0008237;GO:0042803;GO:0046983;GO:0005515;GO:0042802;GO:0006915;GO:0012501;GO:0008219;GO:0044763;GO:0009987;GO:0008150;GO:0044699;GO:0030819;GO:0030804;GO:0030802;GO:0030808;GO:0009165;GO:1901293;GO:0034654;GO:0018130;GO:0046483;GO:0044237;GO:0008152;GO:0044249;GO:0009058;GO:0044271;GO:0034641;GO:0006807;GO:1901362;GO:1901360;GO:0071704;GO:1901576;GO:0006139;GO:0006725;GO:0044238;GO:0019438;GO:0044711;GO:0044710;GO:0090407;GO:0019637;GO:0006793;GO:0006753;GO:0006796;GO:0055086;GO:0044281;GO:0009117;GO:0031326;GO:0031323;GO:0050794;GO:0050789;GO:0065007;GO:0019222;GO:0009889;GO:0006140;GO:0019219;GO:0051171;GO:0080090;GO:0019220;GO:0051174;GO:0030799;GO:0009187;GO:0009190;GO:0030810;GO:0045981;GO:0045937;GO:0010562;GO:0031325;GO:0009893;GO:0048518;GO:0048522;GO:0045935;GO:0051173;GO:0031328;GO:0009891;GO:0030801;GO:0006171;GO:0046058;GO:0009150;GO:0006163;GO:0072521;GO:1901564;GO:0009259;GO:0019693;GO:1901135;GO:0009152;GO:0006164;GO:0072522;GO:1901566;GO:0009260;GO:0046390;GO:1901137;GO:0052652;GO:0030817;GO:1900371;GO:1900542;GO:0030814;GO:0030816;GO:1900544;GO:1900373;GO:0010613;GO:0014742;GO:0014743;GO:0014896;GO:0003012;GO:0003008;GO:0032501;GO:0090257;GO:0044057;GO:0051239;GO:0051240;GO:0044707;GO:0010611;GO:0003300;GO:0014897;GO:0043502;GO:0048583;GO:0050896;GO:0043500;GO:0045745;GO:0009967;GO:0010647;GO:0010646;GO:0007154;GO:0007165;GO:0051716;GO:0044700;GO:0023052;GO:0009966;GO:0023051;GO:0023056;GO:0048584;GO:0007186;GO:0008277;GO:0001921;GO:0010604;GO:0060255;GO:0043170;GO:0001881;GO:0043112;GO:0044260;GO:0001919;GO:0016485;GO:0006508;GO:0019538;GO:0051604;GO:0010467;GO:0008217;GO:0008015;GO:0003013;GO:0065008;GO:0070372;GO:0070371;GO:0000165;GO:0023014;GO:0006468;GO:0006464;GO:0044267;GO:0036211;GO:0043412;GO:0016310;GO:0035556;GO:0043408;GO:0001932;GO:0031399;GO:0032268;GO:0051246;GO:0042325;GO:1902531;GO:0042312;GO:0046686;GO:0010038;GO:0010035;GO:0042221;GO:0042493;GO:0001666;GO:0006950;GO:0036293;GO:0070482;GO:0009628;GO:0035994;GO:0009612;GO:0009605	381	TRINITY_DN103822_c0_g1_i1	PF05649.10^Peptidase_M13_N^Peptidase family M13^107-499^E:4.3e-91`PF01431.18^Peptidase_M13^Peptidase family M13^557-767^E:2.4e-64	.
TRINITY_DN99842_c3_g2	TRINITY_DN99842_c3_g2_i1;TRINITY_DN99842_c3_g2_i2;TRINITY_DN99842_c3_g2_i3;TRINITY_DN99842_c3_g2_i4;TRINITY_DN99842_c3_g2_i5;TRINITY_DN99842_c3_g2_i6;TRINITY_DN99842_c3_g2_i7;TRINITY_DN99842_c3_g2_i8;TRINITY_DN99842_c3_g2_i9;TRINITY_DN99842_c3_g2_i10;TRINITY_DN99842_c3_g2_i11;TRINITY_DN99842_c3_g2_i12;TRINITY_DN99842_c3_g2_i13;TRINITY_DN99842_c3_g2_i14;TRINITY_DN99842_c3_g2_i15;TRINITY_DN99842_c3_g2_i16;TRINITY_DN99842_c3_g2_i17;TRINITY_DN99842_c3_g2_i18;TRINITY_DN99842_c3_g2_i19;TRINITY_DN99842_c3_g2_i20;TRINITY_DN99842_c3_g2_i21;TRINITY_DN99842_c3_g2_i22;TRINITY_DN99842_c3_g2_i23;TRINITY_DN99842_c3_g2_i24;TRINITY_DN99842_c3_g2_i25;TRINITY_DN99842_c3_g2_i26;TRINITY_DN99842_c3_g2_i27;TRINITY_DN99842_c3_g2_i28;TRINITY_DN99842_c3_g2_i29;TRINITY_DN99842_c3_g2_i30;TRINITY_DN99842_c3_g2_i31;TRINITY_DN99842_c3_g2_i32;TRINITY_DN99842_c3_g2_i33	33	1176088050 ; probable palmitoyltransferase ZDHHC16 [Orbicella faveolata] ; 48498 ; 229	-1.40397	1.64708e-08	-2.64629	133.963	179.228	105.686	70.4782	30.4982	71.4726	52.6277	27.2573	105.781	141.524	83.4524	55.6515	24.0822	56.4367	41.5563	21.5231	1266.42	TRINITY_DN99842_c3_g2_i33	gi|1176088050|ref|XP_020614352.1|	1176088050 ; probable palmitoyltransferase ZDHHC16 [Orbicella faveolata] ; 48498 ; 229	48498	species=Montastraea faveolata;genus=Montastraea;family=Montastraeidae;suborder=Faviina;order=Scleractinia;subclass=Hexacorallia;class=Anthozoa;phylum=Cnidaria;no rank=Eumetazoa;kingdom=Metazoa;no rank=Opisthokonta;superkingdom=Eukaryota;no rank=cellular organisms;no rank=root	110	81.818	2.03e-57	110	110	110	4077	229	8.1	48	endoplasmic reticulum;cytoplasmic part;cytoplasm;intracellular part;cell part;cellular_component;cell;intracellular;intracellular membrane-bounded organelle;membrane-bounded organelle;organelle;intracellular organelle;endomembrane system;integral component of membrane;intrinsic component of membrane;membrane part;membrane;palmitoyltransferase activity;transferase activity, transferring acyl groups other than amino-acyl groups;transferase activity, transferring acyl groups;transferase activity;catalytic activity;molecular_function;protein-cysteine S-palmitoyltransferase activity;protein-cysteine S-acyltransferase activity;S-acyltransferase activity;zinc ion binding;transition metal ion binding;metal ion binding;cation binding;ion binding;binding;apoptotic process;programmed cell death;cell death;single-organism cellular process;cellular process;biological_process;single-organism process;protein palmitoylation;protein lipidation;lipoprotein biosynthetic process;cellular macromolecule biosynthetic process;cellular biosynthetic process;biosynthetic process;metabolic process;cellular metabolic process;cellular macromolecule metabolic process;macromolecule metabolic process;organic substance metabolic process;macromolecule biosynthetic process;organic substance biosynthetic process;lipoprotein metabolic process;protein metabolic process;primary metabolic process;cellular protein modification process;cellular protein metabolic process;protein modification process;macromolecule modification;protein acylation;endoplasmic reticulum membrane;nuclear outer membrane-endoplasmic reticulum membrane network;endoplasmic reticulum part;intracellular organelle part;organelle part	GO:0005783;GO:0044444;GO:0005737;GO:0044424;GO:0044464;GO:0005575;GO:0005623;GO:0005622;GO:0043231;GO:0043227;GO:0043226;GO:0043229;GO:0012505;GO:0016021;GO:0031224;GO:0044425;GO:0016020;GO:0016409;GO:0016747;GO:0016746;GO:0016740;GO:0003824;GO:0003674;GO:0019706;GO:0019707;GO:0016417;GO:0008270;GO:0046914;GO:0046872;GO:0043169;GO:0043167;GO:0005488;GO:0006915;GO:0012501;GO:0008219;GO:0044763;GO:0009987;GO:0008150;GO:0044699;GO:0018345;GO:0006497;GO:0042158;GO:0034645;GO:0044249;GO:0009058;GO:0008152;GO:0044237;GO:0044260;GO:0043170;GO:0071704;GO:0009059;GO:1901576;GO:0042157;GO:0019538;GO:0044238;GO:0006464;GO:0044267;GO:0036211;GO:0043412;GO:0043543;GO:0005789;GO:0042175;GO:0044432;GO:0044446;GO:0044422	1958	TRINITY_DN99842_c3_g2_i5;TRINITY_DN99842_c3_g2_i13	PF01529.17^zf-DHHC^DHHC palmitoyltransferase^69-142^E:2.3e-27;PF01529.17^zf-DHHC^DHHC palmitoyltransferase^69-142^E:2.3e-27	.;.
TRINITY_DN63057_c0_g2	TRINITY_DN63057_c0_g2_i1	1	929227300 ; PREDICTED: catechol O-methyltransferase-like [Salmo salar] ; 8030 ; 264	-1.40413	0.0287416	-2.64658	3.06202	1.46309	2.67559	2.46898	0.467405	1.013	0.558681	0.690058	2.92177	1.39608	2.55304	2.3559	0.445997	0.966601	0.533092	0.658452	1048	TRINITY_DN63057_c0_g2_i1	gi|929227300|ref|XP_013990070.1|	929227300 ; PREDICTED: catechol O-methyltransferase-like [Salmo salar] ; 8030 ; 264	8030	species=Salmo salar;genus=Salmo;subfamily=Salmoninae;family=Salmonidae;order=Salmoniformes;no rank=Protacanthopterygii;no rank=Euteleosteomorpha;no rank=Clupeocephala;no rank=Osteoglossocephalai;infraclass=Teleostei;subclass=Neopterygii;class=Actinopteri;superclass=Actinopterygii;no rank=Euteleostomi;no rank=Teleostomi;no rank=Gnathostomata;no rank=Vertebrata;subphylum=Craniata;phylum=Chordata;no rank=Deuterostomia;no rank=Bilateria;no rank=Eumetazoa;kingdom=Metazoa;no rank=Opisthokonta;superkingdom=Eukaryota;no rank=cellular organisms;no rank=root	227	40.529	3.17e-41	209	224	209	1048	264	64.1	79.2	axon;neuron projection;cell projection;cell part;cellular_component;cell;neuron part;cell body;cytosol;cytoplasm;intracellular part;intracellular;cytoplasmic part;dendritic spine;cell projection part;neuron spine;postsynapse;synapse;synapse part;dendrite;somatodendritic compartment;extracellular exosome;extracellular vesicle;vesicle;membrane-bounded organelle;organelle;extracellular region;extracellular organelle;extracellular region part;integral component of membrane;intrinsic component of membrane;membrane part;membrane;mitochondrion;intracellular membrane-bounded organelle;intracellular organelle;postsynaptic membrane;synaptic membrane;plasma membrane region;plasma membrane part;plasma membrane;cell periphery;catechol O-methyltransferase activity;S-adenosylmethionine-dependent methyltransferase activity;methyltransferase activity;transferase activity, transferring one-carbon groups;transferase activity;catalytic activity;molecular_function;O-methyltransferase activity;magnesium ion binding;metal ion binding;cation binding;ion binding;binding;catechol-containing compound metabolic process;phenol-containing compound metabolic process;cellular aromatic compound metabolic process;cellular metabolic process;metabolic process;biological_process;cellular process;organic hydroxy compound metabolic process;organic substance metabolic process;organic cyclic compound metabolic process;cellular response to phosphate starvation;cellular response to starvation;response to starvation;response to nutrient levels;response to extracellular stimulus;response to external stimulus;response to stimulus;response to stress;cellular response to stress;cellular response to stimulus;cellular response to nutrient levels;cellular response to extracellular stimulus;cell communication;cellular response to external stimulus;developmental process;dopamine catabolic process;dopamine metabolic process;ammonium ion metabolic process;nitrogen compound metabolic process;catecholamine metabolic process;organonitrogen compound metabolic process;catecholamine catabolic process;organonitrogen compound catabolic process;organic substance catabolic process;catabolic process;catechol-containing compound catabolic process;phenol-containing compound catabolic process;organic hydroxy compound catabolic process;organic cyclic compound catabolic process;aromatic compound catabolic process;cellular catabolic process;estrogen metabolic process;single-organism cellular process;single-organism process;steroid metabolic process;lipid metabolic process;single-organism metabolic process;primary metabolic process;cellular hormone metabolic process;hormone metabolic process;regulation of hormone levels;regulation of biological quality;biological regulation;female pregnancy;multi-organism reproductive process;multi-organism process;reproductive process;reproduction;multi-multicellular organism process;multicellular organismal process;learning;learning or memory;single-organism behavior;behavior;cognition;neurological system process;system process;single-multicellular organism process;multicellular organismal reproductive process;multicellular organism reproduction;negative regulation of dopamine metabolic process;negative regulation of catecholamine metabolic process;regulation of catecholamine metabolic process;regulation of primary metabolic process;regulation of metabolic process;regulation of biological process;regulation of cellular amine metabolic process;cellular amine metabolic process;amine metabolic process;cellular nitrogen compound metabolic process;regulation of cellular metabolic process;regulation of cellular process;regulation of nitrogen compound metabolic process;negative regulation of cellular amine metabolic process;negative regulation of cellular metabolic process;negative regulation of metabolic process;negative regulation of biological process;negative regulation of cellular process;negative regulation of nitrogen compound metabolic process;regulation of dopamine metabolic process;negative regulation of renal sodium excretion;negative regulation of homeostatic process;homeostatic process;regulation of homeostatic process;regulation of renal sodium excretion;regulation of renal system process;renal system process;regulation of system process;regulation of multicellular organismal process;regulation of ion homeostasis;ion homeostasis;chemical homeostasis;regulation of excretion;excretion;regulation of secretion;secretion;single-organism transport;transport;establishment of localization;localization;single-organism localization;regulation of transport;regulation of localization;renal sodium excretion;sodium ion homeostasis;metal ion homeostasis;inorganic ion homeostasis;cation homeostasis;monovalent inorganic cation homeostasis;negative regulation of multicellular organismal process;negative regulation of secretion;negative regulation of transport;negative regulation of smooth muscle cell proliferation;negative regulation of cell proliferation;cell proliferation;regulation of cell proliferation;regulation of smooth muscle cell proliferation;smooth muscle cell proliferation;muscle cell proliferation;neurotransmitter catabolic process;neurotransmitter metabolic process;regulation of neurotransmitter levels;positive regulation of homocysteine metabolic process;homocysteine metabolic process;alpha-amino acid metabolic process;cellular amino acid metabolic process;carboxylic acid metabolic process;oxoacid metabolic process;organic acid metabolic process;small molecule metabolic process;sulfur amino acid metabolic process;sulfur compound metabolic process;regulation of homocysteine metabolic process;regulation of sulfur amino acid metabolic process;regulation of sulfur metabolic process;regulation of cellular amino acid metabolic process;regulation of cellular ketone metabolic process;cellular ketone metabolic process;positive regulation of sulfur amino acid metabolic process;positive regulation of cellular amino acid metabolic process;positive regulation of cellular amine metabolic process;positive regulation of nitrogen compound metabolic process;positive regulation of metabolic process;positive regulation of biological process;positive regulation of cellular metabolic process;positive regulation of cellular process;positive regulation of sulfur metabolic process;regulation of sensory perception of pain;sensory perception of pain;sensory perception;regulation of sensory perception;regulation of neurological system process;response to drug;response to chemical;response to lipopolysaccharide;response to lipid;response to organic substance;response to oxygen-containing compound;response to molecule of bacterial origin;response to external biotic stimulus;response to biotic stimulus;response to bacterium;response to other organism;response to organic cyclic compound;response to pain;multicellular organismal response to stress;short-term memory;memory	GO:0030424;GO:0043005;GO:0042995;GO:0044464;GO:0005575;GO:0005623;GO:0097458;GO:0044297;GO:0005829;GO:0005737;GO:0044424;GO:0005622;GO:0044444;GO:0043197;GO:0044463;GO:0044309;GO:0098794;GO:0045202;GO:0044456;GO:0030425;GO:0036477;GO:0070062;GO:1903561;GO:0031982;GO:0043227;GO:0043226;GO:0005576;GO:0043230;GO:0044421;GO:0016021;GO:0031224;GO:0044425;GO:0016020;GO:0005739;GO:0043231;GO:0043229;GO:0045211;GO:0097060;GO:0098590;GO:0044459;GO:0005886;GO:0071944;GO:0016206;GO:0008757;GO:0008168;GO:0016741;GO:0016740;GO:0003824;GO:0003674;GO:0008171;GO:0000287;GO:0046872;GO:0043169;GO:0043167;GO:0005488;GO:0009712;GO:0018958;GO:0006725;GO:0044237;GO:0008152;GO:0008150;GO:0009987;GO:1901615;GO:0071704;GO:1901360;GO:0016036;GO:0009267;GO:0042594;GO:0031667;GO:0009991;GO:0009605;GO:0050896;GO:0006950;GO:0033554;GO:0051716;GO:0031669;GO:0031668;GO:0007154;GO:0071496;GO:0032502;GO:0042420;GO:0042417;GO:0097164;GO:0006807;GO:0006584;GO:1901564;GO:0042424;GO:1901565;GO:1901575;GO:0009056;GO:0019614;GO:0019336;GO:1901616;GO:1901361;GO:0019439;GO:0044248;GO:0008210;GO:0044763;GO:0044699;GO:0008202;GO:0006629;GO:0044710;GO:0044238;GO:0034754;GO:0042445;GO:0010817;GO:0065008;GO:0065007;GO:0007565;GO:0044703;GO:0051704;GO:0022414;GO:0000003;GO:0044706;GO:0032501;GO:0007612;GO:0007611;GO:0044708;GO:0007610;GO:0050890;GO:0050877;GO:0003008;GO:0044707;GO:0048609;GO:0032504;GO:0045963;GO:0045914;GO:0042069;GO:0080090;GO:0019222;GO:0050789;GO:0033238;GO:0044106;GO:0009308;GO:0034641;GO:0031323;GO:0050794;GO:0051171;GO:0033239;GO:0031324;GO:0009892;GO:0048519;GO:0048523;GO:0051172;GO:0042053;GO:0035814;GO:0032845;GO:0042592;GO:0032844;GO:0035813;GO:0098801;GO:0003014;GO:0044057;GO:0051239;GO:2000021;GO:0050801;GO:0048878;GO:0044062;GO:0007588;GO:0051046;GO:0046903;GO:0044765;GO:0006810;GO:0051234;GO:0051179;GO:1902578;GO:0051049;GO:0032879;GO:0035812;GO:0055078;GO:0055065;GO:0098771;GO:0055080;GO:0055067;GO:0051241;GO:0051048;GO:0051051;GO:0048662;GO:0008285;GO:0008283;GO:0042127;GO:0048660;GO:0048659;GO:0033002;GO:0042135;GO:0042133;GO:0001505;GO:0050668;GO:0050667;GO:1901605;GO:0006520;GO:0019752;GO:0043436;GO:0006082;GO:0044281;GO:0000096;GO:0006790;GO:0050666;GO:0031335;GO:0042762;GO:0006521;GO:0010565;GO:0042180;GO:0031337;GO:0045764;GO:0033240;GO:0051173;GO:0009893;GO:0048518;GO:0031325;GO:0048522;GO:0051176;GO:0051930;GO:0019233;GO:0007600;GO:0051931;GO:0031644;GO:0042493;GO:0042221;GO:0032496;GO:0033993;GO:0010033;GO:1901700;GO:0002237;GO:0043207;GO:0009607;GO:0009617;GO:0051707;GO:0014070;GO:0048265;GO:0033555;GO:0007614;GO:0007613	414	TRINITY_DN63057_c0_g2_i1	PF01596.14^Methyltransf_3^O-methyltransferase^151-240^E:4.2e-15`PF13578.3^Methyltransf_24^Methyltransferase domain^156-261^E:4.7e-10	.
TRINITY_DN101375_c2_g3	TRINITY_DN101375_c2_g3_i1;TRINITY_DN101375_c2_g3_i2;TRINITY_DN101375_c2_g3_i3;TRINITY_DN101375_c2_g3_i4;TRINITY_DN101375_c2_g3_i5;TRINITY_DN101375_c2_g3_i6	6	1005424853 ; PREDICTED: striated muscle-specific serine/threonine-protein kinase-like isoform X2 [Acropora digitifera] ; 70779 ; 681	-1.40496	0.00155784	-2.64811	7.39988	7.31544	5.92452	3.59124	1.75277	3.2641	2.01125	1.26511	12.1321	11.9937	9.71328	5.88786	2.87367	5.35151	3.29746	2.07415	609.94	TRINITY_DN101375_c2_g3_i5	gi|1005424853|ref|XP_015778154.1|	1005424853 ; PREDICTED: striated muscle-specific serine/threonine-protein kinase-like isoform X2 [Acropora digitifera] ; 70779 ; 681	70779	species=Acropora digitifera;genus=Acropora;family=Acroporidae;suborder=Astrocoeniina;order=Scleractinia;subclass=Hexacorallia;class=Anthozoa;phylum=Cnidaria;no rank=Eumetazoa;kingdom=Metazoa;no rank=Opisthokonta;superkingdom=Eukaryota;no rank=cellular organisms;no rank=root	112	72.321	2.3e-50	112	112	112	972	681	34.6	16.4	axolemma;axon part;cell projection part;cell part;cellular_component;cell;cell projection;axon;neuron projection;neuron part;neuron projection membrane;cell projection membrane;plasma membrane;membrane;cell periphery;plasma membrane region;plasma membrane part;membrane part;leading edge membrane;cell leading edge;main axon;cell surface;extracellular exosome;extracellular vesicle;vesicle;membrane-bounded organelle;organelle;extracellular region;extracellular organelle;extracellular region part;integral component of membrane;intrinsic component of membrane;axon guidance receptor activity;transmembrane signaling receptor activity;signaling receptor activity;receptor activity;molecular transducer activity;molecular_function;signal transducer activity;transmembrane receptor activity;identical protein binding;protein binding;binding;apoptotic process involved in luteolysis;cellular process involved in reproduction in multicellular organism;multicellular organism reproduction;reproduction;biological_process;multicellular organismal process;single-organism cellular process;cellular process;single-organism process;single organism reproductive process;reproductive process;luteolysis;ovulation cycle process;rhythmic process;ovulation cycle;multicellular organismal reproductive process;female gonad development;gonad development;animal organ development;system development;multicellular organism development;single-multicellular organism process;single-organism developmental process;developmental process;anatomical structure development;development of primary sexual characteristics;developmental process involved in reproduction;sex differentiation;reproductive structure development;reproductive system development;development of primary female sexual characteristics;female sex differentiation;apoptotic process involved in development;apoptotic process;programmed cell death;cell death;axon guidance;neuron projection guidance;movement of cell or subcellular component;neuron projection morphogenesis;neuron projection development;cell projection organization;cellular component organization;cellular component organization or biogenesis;neuron development;cell development;cell differentiation;cellular developmental process;neuron differentiation;generation of neurons;neurogenesis;nervous system development;cell projection morphogenesis;cell part morphogenesis;cellular component morphogenesis;anatomical structure morphogenesis;cell morphogenesis;chemotaxis;taxis;locomotion;response to external stimulus;response to stimulus;response to chemical;axonogenesis;cell morphogenesis involved in neuron differentiation;cell morphogenesis involved in differentiation;axon development;axon midline choice point recognition;axon choice point recognition;neuron recognition;cell recognition;brain development;central nervous system development;head development;cellular response to hormone stimulus;cellular response to endogenous stimulus;response to endogenous stimulus;cellular response to organic substance;cellular response to chemical stimulus;cellular response to stimulus;response to organic substance;response to hormone;homophilic cell adhesion via plasma membrane adhesion molecules;cell-cell adhesion via plasma-membrane adhesion molecules;cell-cell adhesion;cell adhesion;biological adhesion;metanephros development;kidney development;renal system development;urogenital system development;negative regulation of negative chemotaxis;negative chemotaxis;negative regulation of chemotaxis;negative regulation of response to external stimulus;regulation of response to external stimulus;regulation of response to stimulus;regulation of biological process;biological regulation;negative regulation of response to stimulus;negative regulation of biological process;negative regulation of locomotion;regulation of locomotion;regulation of chemotaxis;regulation of negative chemotaxis;negative regulation of synapse assembly;synapse assembly;cellular component assembly;cellular component biogenesis;synapse organization;regulation of synapse assembly;regulation of cellular component biogenesis;regulation of nervous system development;regulation of multicellular organismal development;regulation of developmental process;regulation of multicellular organismal process;regulation of synapse organization;regulation of cellular component organization;regulation of cellular process;regulation of synapse structure or activity;regulation of biological quality;negative regulation of synapse organization;negative regulation of cellular component organization;negative regulation of cellular process;negative regulation of nervous system development;negative regulation of developmental process;negative regulation of multicellular organismal process;olfactory bulb interneuron development;forebrain neuron development;central nervous system neuron development;central nervous system neuron differentiation;forebrain neuron differentiation;forebrain generation of neurons;forebrain development;olfactory bulb interneuron differentiation;olfactory bulb development;olfactory lobe development;telencephalon development;positive regulation of axonogenesis;positive regulation of cell morphogenesis involved in differentiation;positive regulation of cell development;positive regulation of cell differentiation;positive regulation of developmental process;positive regulation of biological process;positive regulation of cellular process;regulation of cell differentiation;regulation of cell development;regulation of cell morphogenesis involved in differentiation;regulation of cell morphogenesis;regulation of anatomical structure morphogenesis;positive regulation of cellular component organization;regulation of axonogenesis;regulation of neuron projection development;regulation of neuron differentiation;regulation of neurogenesis;regulation of cell projection organization;positive regulation of neuron projection development;positive regulation of cell projection organization;positive regulation of neuron differentiation;positive regulation of neurogenesis;positive regulation of nervous system development;positive regulation of multicellular organismal process;retinal ganglion cell axon guidance;ureteric bud development;mesonephric tubule development;tube development;mesonephric epithelium development;kidney epithelium development;epithelium development;tissue development;mesonephros development	GO:0030673;GO:0033267;GO:0044463;GO:0044464;GO:0005575;GO:0005623;GO:0042995;GO:0030424;GO:0043005;GO:0097458;GO:0032589;GO:0031253;GO:0005886;GO:0016020;GO:0071944;GO:0098590;GO:0044459;GO:0044425;GO:0031256;GO:0031252;GO:0044304;GO:0009986;GO:0070062;GO:1903561;GO:0031982;GO:0043227;GO:0043226;GO:0005576;GO:0043230;GO:0044421;GO:0016021;GO:0031224;GO:0008046;GO:0004888;GO:0038023;GO:0004872;GO:0060089;GO:0003674;GO:0004871;GO:0099600;GO:0042802;GO:0005515;GO:0005488;GO:0061364;GO:0022412;GO:0032504;GO:0000003;GO:0008150;GO:0032501;GO:0044763;GO:0009987;GO:0044699;GO:0044702;GO:0022414;GO:0001554;GO:0022602;GO:0048511;GO:0042698;GO:0048609;GO:0008585;GO:0008406;GO:0048513;GO:0048731;GO:0007275;GO:0044707;GO:0044767;GO:0032502;GO:0048856;GO:0045137;GO:0003006;GO:0007548;GO:0048608;GO:0061458;GO:0046545;GO:0046660;GO:1902742;GO:0006915;GO:0012501;GO:0008219;GO:0007411;GO:0097485;GO:0006928;GO:0048812;GO:0031175;GO:0030030;GO:0016043;GO:0071840;GO:0048666;GO:0048468;GO:0030154;GO:0048869;GO:0030182;GO:0048699;GO:0022008;GO:0007399;GO:0048858;GO:0032990;GO:0032989;GO:0009653;GO:0000902;GO:0006935;GO:0042330;GO:0040011;GO:0009605;GO:0050896;GO:0042221;GO:0007409;GO:0048667;GO:0000904;GO:0061564;GO:0016199;GO:0016198;GO:0008038;GO:0008037;GO:0007420;GO:0007417;GO:0060322;GO:0032870;GO:0071495;GO:0009719;GO:0071310;GO:0070887;GO:0051716;GO:0010033;GO:0009725;GO:0007156;GO:0098742;GO:0098609;GO:0007155;GO:0022610;GO:0001656;GO:0001822;GO:0072001;GO:0001655;GO:0050925;GO:0050919;GO:0050922;GO:0032102;GO:0032101;GO:0048583;GO:0050789;GO:0065007;GO:0048585;GO:0048519;GO:0040013;GO:0040012;GO:0050920;GO:0050923;GO:0051964;GO:0007416;GO:0022607;GO:0044085;GO:0050808;GO:0051963;GO:0044087;GO:0051960;GO:2000026;GO:0050793;GO:0051239;GO:0050807;GO:0051128;GO:0050794;GO:0050803;GO:0065008;GO:1905809;GO:0051129;GO:0048523;GO:0051961;GO:0051093;GO:0051241;GO:0021891;GO:0021884;GO:0021954;GO:0021953;GO:0021879;GO:0021872;GO:0030900;GO:0021889;GO:0021772;GO:0021988;GO:0021537;GO:0050772;GO:0010770;GO:0010720;GO:0045597;GO:0051094;GO:0048518;GO:0048522;GO:0045595;GO:0060284;GO:0010769;GO:0022604;GO:0022603;GO:0051130;GO:0050770;GO:0010975;GO:0045664;GO:0050767;GO:0031344;GO:0010976;GO:0031346;GO:0045666;GO:0050769;GO:0051962;GO:0051240;GO:0031290;GO:0001657;GO:0072164;GO:0035295;GO:0072163;GO:0072073;GO:0060429;GO:0009888;GO:0001823	916	TRINITY_DN101375_c2_g3_i1;TRINITY_DN101375_c2_g3_i5	PF07679.13^I-set^Immunoglobulin I-set domain^25-110^E:5.9e-17`PF13927.3^Ig_3^Immunoglobulin domain^25-97^E:1.9e-14`PF13895.3^Ig_2^Immunoglobulin domain^28-110^E:4.1e-11`PF00047.22^ig^Immunoglobulin domain^30-107^E:2.4e-11;PF07679.13^I-set^Immunoglobulin I-set domain^25-110^E:9.8e-17`PF13927.3^Ig_3^Immunoglobulin domain^25-97^E:3e-14`PF13895.3^Ig_2^Immunoglobulin domain^28-110^E:6.7e-11`PF00047.22^ig^Immunoglobulin domain^31-107^E:3.8e-11	.;.
TRINITY_DN79852_c0_g2	TRINITY_DN79852_c0_g2_i1	1	1005464803 ; PREDICTED: homeobox protein six1b-like [Acropora digitifera] ; 70779 ; 290	-1.40501	9.87677e-05	-2.6482	11.9929	7.68122	11.4668	16.3851	3.73924	3.93943	4.69292	3.91033	3.43735	2.20155	3.28656	4.6962	1.07172	1.1291	1.34506	1.12076	3489	TRINITY_DN79852_c0_g2_i1	gi|1005464803|ref|XP_015769421.1|	1005464803 ; PREDICTED: homeobox protein six1b-like [Acropora digitifera] ; 70779 ; 290	70779	species=Acropora digitifera;genus=Acropora;family=Acroporidae;suborder=Astrocoeniina;order=Scleractinia;subclass=Hexacorallia;class=Anthozoa;phylum=Cnidaria;no rank=Eumetazoa;kingdom=Metazoa;no rank=Opisthokonta;superkingdom=Eukaryota;no rank=cellular organisms;no rank=root	290	86.552	0	290	289	290	3489	290	24.8	100	cytoplasm;intracellular part;cell part;cellular_component;cell;intracellular;nucleus;intracellular membrane-bounded organelle;membrane-bounded organelle;organelle;intracellular organelle;RNA polymerase II core promoter proximal region sequence-specific DNA binding;core promoter proximal region sequence-specific DNA binding;core promoter proximal region DNA binding;transcription regulatory region DNA binding;regulatory region DNA binding;regulatory region nucleic acid binding;nucleic acid binding;heterocyclic compound binding;binding;molecular_function;organic cyclic compound binding;DNA binding;transcription regulatory region sequence-specific DNA binding;sequence-specific double-stranded DNA binding;sequence-specific DNA binding;double-stranded DNA binding;RNA polymerase II regulatory region sequence-specific DNA binding;RNA polymerase II regulatory region DNA binding;transcriptional activator activity, RNA polymerase II core promoter proximal region sequence-specific binding;transcriptional activator activity, RNA polymerase II transcription regulatory region sequence-specific binding;RNA polymerase II transcription factor activity, sequence-specific DNA binding;transcription factor activity, sequence-specific DNA binding;nucleic acid binding transcription factor activity;transcription factor activity, RNA polymerase II core promoter proximal region sequence-specific binding;anatomical structure morphogenesis;developmental process;biological_process;anatomical structure development;embryonic cranial skeleton morphogenesis;cranial skeletal system development;embryonic skeletal system morphogenesis;embryonic skeletal system development;skeletal system development;system development;multicellular organism development;single-multicellular organism process;single-organism process;multicellular organismal process;single-organism developmental process;chordate embryonic development;embryo development ending in birth or egg hatching;embryo development;skeletal system morphogenesis;animal organ morphogenesis;animal organ development;embryonic organ morphogenesis;embryonic organ development;embryonic morphogenesis;fungiform papilla morphogenesis;tongue morphogenesis;tongue development;sensory organ development;sensory organ morphogenesis;fungiform papilla development;generation of neurons;neurogenesis;cell differentiation;cellular developmental process;single-organism cellular process;cellular process;nervous system development;inner ear morphogenesis;ear morphogenesis;ear development;inner ear development;male gonad development;development of primary male sexual characteristics;male sex differentiation;sex differentiation;developmental process involved in reproduction;reproduction;reproductive process;development of primary sexual characteristics;gonad development;reproductive structure development;reproductive system development;single organism reproductive process;male sex determination;sex determination;metanephric mesenchyme development;kidney mesenchyme development;kidney development;renal system development;urogenital system development;mesenchyme development;tissue development;metanephros development;myoblast migration;muscle cell migration;cell migration;cell motility;locomotion;movement of cell or subcellular component;localization of cell;localization;myotome development;somite development;epithelium development;negative regulation of apoptotic process;regulation of apoptotic process;regulation of programmed cell death;regulation of cell death;cell death;regulation of cellular process;regulation of biological process;biological regulation;programmed cell death;apoptotic process;negative regulation of programmed cell death;negative regulation of cell death;negative regulation of cellular process;negative regulation of biological process;negative regulation of neuron apoptotic process;regulation of neuron apoptotic process;neuron apoptotic process;neuron death;regulation of neuron death;negative regulation of neuron death;negative regulation of satellite cell differentiation;negative regulation of skeletal muscle cell differentiation;skeletal muscle cell differentiation;skeletal muscle tissue development;striated muscle tissue development;muscle tissue development;skeletal muscle organ development;muscle organ development;muscle structure development;negative regulation of cell differentiation;negative regulation of developmental process;regulation of developmental process;regulation of cell differentiation;negative regulation of skeletal muscle tissue development;regulation of skeletal muscle tissue development;regulation of striated muscle tissue development;regulation of muscle organ development;regulation of multicellular organismal development;regulation of multicellular organismal process;regulation of muscle tissue development;negative regulation of striated muscle tissue development;negative regulation of muscle tissue development;negative regulation of muscle organ development;negative regulation of multicellular organismal process;regulation of skeletal muscle cell differentiation;skeletal muscle satellite cell differentiation;negative regulation of transcription, DNA-templated;negative regulation of nucleic acid-templated transcription;regulation of nucleic acid-templated transcription;nucleic acid-templated transcription;RNA biosynthetic process;nucleobase-containing compound biosynthetic process;heterocycle biosynthetic process;heterocycle metabolic process;cellular metabolic process;metabolic process;cellular biosynthetic process;biosynthetic process;cellular nitrogen compound biosynthetic process;cellular nitrogen compound metabolic process;nitrogen compound metabolic process;organic cyclic compound biosynthetic process;organic cyclic compound metabolic process;organic substance metabolic process;organic substance biosynthetic process;nucleobase-containing compound metabolic process;cellular aromatic compound metabolic process;primary metabolic process;aromatic compound biosynthetic process;RNA metabolic process;nucleic acid metabolic process;macromolecule metabolic process;cellular macromolecule metabolic process;macromolecule biosynthetic process;regulation of RNA biosynthetic process;regulation of cellular biosynthetic process;regulation of cellular metabolic process;regulation of metabolic process;regulation of biosynthetic process;regulation of macromolecule biosynthetic process;regulation of macromolecule metabolic process;regulation of RNA metabolic process;regulation of nucleobase-containing compound metabolic process;regulation of nitrogen compound metabolic process;regulation of primary metabolic process;negative regulation of RNA biosynthetic process;negative regulation of RNA metabolic process;negative regulation of macromolecule metabolic process;negative regulation of metabolic process;negative regulation of nucleobase-containing compound metabolic process;negative regulation of cellular metabolic process;negative regulation of nitrogen compound metabolic process;negative regulation of macromolecule biosynthetic process;negative regulation of biosynthetic process;negative regulation of cellular biosynthetic process;negative regulation of gene expression;gene expression;regulation of gene expression;negative regulation of cellular macromolecule biosynthetic process;regulation of cellular macromolecule biosynthetic process;cellular macromolecule biosynthetic process;regulation of transcription, DNA-templated;transcription, DNA-templated;olfactory placode formation;nose development;respiratory system development;ectodermal placode formation;ectodermal placode morphogenesis;ectodermal placode development;anatomical structure formation involved in morphogenesis;olfactory placode morphogenesis;olfactory placode development;pharyngeal system development;positive regulation of branching involved in ureteric bud morphogenesis;branching involved in ureteric bud morphogenesis;branching morphogenesis of an epithelial tube;tube morphogenesis;tube development;morphogenesis of a branching epithelium;morphogenesis of an epithelium;tissue morphogenesis;morphogenesis of a branching structure;epithelial tube morphogenesis;ureteric bud morphogenesis;ureteric bud development;mesonephric tubule development;mesonephric epithelium development;kidney epithelium development;mesonephros development;mesonephric tubule morphogenesis;nephron tubule morphogenesis;nephron epithelium morphogenesis;nephron morphogenesis;kidney morphogenesis;nephron development;nephron epithelium development;nephron tubule development;renal tubule development;renal tubule morphogenesis;regulation of branching involved in ureteric bud morphogenesis;regulation of organ morphogenesis;regulation of anatomical structure morphogenesis;regulation of morphogenesis of an epithelium;regulation of mesonephros development;regulation of kidney development;regulation of morphogenesis of a branching structure;positive regulation of morphogenesis of an epithelium;positive regulation of developmental process;positive regulation of biological process;positive regulation of mesonephros development;positive regulation of kidney development;positive regulation of multicellular organismal process;positive regulation of transcription, DNA-templated;positive regulation of nucleic acid-templated transcription;positive regulation of RNA biosynthetic process;positive regulation of cellular biosynthetic process;positive regulation of biosynthetic process;positive regulation of metabolic process;positive regulation of cellular metabolic process;positive regulation of cellular process;positive regulation of RNA metabolic process;positive regulation of nucleobase-containing compound metabolic process;positive regulation of nitrogen compound metabolic process;positive regulation of macromolecule metabolic process;positive regulation of macromolecule biosynthetic process;positive regulation of gene expression;positive regulation of ureteric bud formation;positive regulation of epithelial tube formation;regulation of epithelial tube formation;epithelial tube formation;tube formation;ureteric bud formation;mesonephric tubule formation;nephron tubule formation;embryonic epithelial tube formation;morphogenesis of embryonic epithelium;regulation of ureteric bud formation;regulation of embryonic development;positive regulation of embryonic development;protein localization to nucleus;protein localization to organelle;cellular protein localization;cellular macromolecule localization;cellular localization;macromolecule localization;protein localization;regulation of branch elongation involved in ureteric bud branching;regulation of developmental growth;developmental growth;growth;regulation of growth;branch elongation involved in ureteric bud branching;branch elongation of an epithelium;axis elongation;developmental growth involved in morphogenesis;ureteric bud elongation;regulation of epithelial cell proliferation;epithelial cell proliferation;cell proliferation;regulation of cell proliferation;regulation of protein localization;regulation of localization;regulation of synaptic growth at neuromuscular junction;regulation of synapse assembly;regulation of cellular component biogenesis;cellular component biogenesis;cellular component organization or biogenesis;regulation of nervous system development;regulation of synapse organization;regulation of cellular component organization;cellular component organization;regulation of synapse structure or activity;regulation of biological quality;synapse organization;synapse assembly;cellular component assembly;regulation of neuromuscular junction development;neuromuscular junction development;synaptic growth at neuromuscular junction;sarcomere organization;myofibril assembly;organelle assembly;organelle organization;cellular component assembly involved in morphogenesis;cellular component morphogenesis;striated muscle cell development;striated muscle cell differentiation;muscle cell differentiation;muscle cell development;cell development;actomyosin structure organization;actin cytoskeleton organization;cytoskeleton organization;actin filament-based process;single-organism organelle organization;supramolecular fiber organization;skeletal muscle fiber differentiation;myotube differentiation;thymus development;gland development;hematopoietic or lymphoid organ development;immune system development;immune system process;trigeminal ganglion development;cranial ganglion development;ganglion development;cranial nerve development;nerve development	GO:0005737;GO:0044424;GO:0044464;GO:0005575;GO:0005623;GO:0005622;GO:0005634;GO:0043231;GO:0043227;GO:0043226;GO:0043229;GO:0000978;GO:0000987;GO:0001159;GO:0044212;GO:0000975;GO:0001067;GO:0003676;GO:1901363;GO:0005488;GO:0003674;GO:0097159;GO:0003677;GO:0000976;GO:1990837;GO:0043565;GO:0003690;GO:0000977;GO:0001012;GO:0001077;GO:0001228;GO:0000981;GO:0003700;GO:0001071;GO:0000982;GO:0009653;GO:0032502;GO:0008150;GO:0048856;GO:0048701;GO:1904888;GO:0048704;GO:0048706;GO:0001501;GO:0048731;GO:0007275;GO:0044707;GO:0044699;GO:0032501;GO:0044767;GO:0043009;GO:0009792;GO:0009790;GO:0048705;GO:0009887;GO:0048513;GO:0048562;GO:0048568;GO:0048598;GO:0061197;GO:0043587;GO:0043586;GO:0007423;GO:0090596;GO:0061196;GO:0048699;GO:0022008;GO:0030154;GO:0048869;GO:0044763;GO:0009987;GO:0007399;GO:0042472;GO:0042471;GO:0043583;GO:0048839;GO:0008584;GO:0046546;GO:0046661;GO:0007548;GO:0003006;GO:0000003;GO:0022414;GO:0045137;GO:0008406;GO:0048608;GO:0061458;GO:0044702;GO:0030238;GO:0007530;GO:0072075;GO:0072074;GO:0001822;GO:0072001;GO:0001655;GO:0060485;GO:0009888;GO:0001656;GO:0051451;GO:0014812;GO:0016477;GO:0048870;GO:0040011;GO:0006928;GO:0051674;GO:0051179;GO:0061055;GO:0061053;GO:0060429;GO:0043066;GO:0042981;GO:0043067;GO:0010941;GO:0008219;GO:0050794;GO:0050789;GO:0065007;GO:0012501;GO:0006915;GO:0043069;GO:0060548;GO:0048523;GO:0048519;GO:0043524;GO:0043523;GO:0051402;GO:0070997;GO:1901214;GO:1901215;GO:1902725;GO:2001015;GO:0035914;GO:0007519;GO:0014706;GO:0060537;GO:0060538;GO:0007517;GO:0061061;GO:0045596;GO:0051093;GO:0050793;GO:0045595;GO:0048642;GO:0048641;GO:0016202;GO:0048634;GO:2000026;GO:0051239;GO:1901861;GO:0045843;GO:1901862;GO:0048635;GO:0051241;GO:2001014;GO:0014816;GO:0045892;GO:1903507;GO:1903506;GO:0097659;GO:0032774;GO:0034654;GO:0018130;GO:0046483;GO:0044237;GO:0008152;GO:0044249;GO:0009058;GO:0044271;GO:0034641;GO:0006807;GO:1901362;GO:1901360;GO:0071704;GO:1901576;GO:0006139;GO:0006725;GO:0044238;GO:0019438;GO:0016070;GO:0090304;GO:0043170;GO:0044260;GO:0009059;GO:2001141;GO:0031326;GO:0031323;GO:0019222;GO:0009889;GO:0010556;GO:0060255;GO:0051252;GO:0019219;GO:0051171;GO:0080090;GO:1902679;GO:0051253;GO:0010605;GO:0009892;GO:0045934;GO:0031324;GO:0051172;GO:0010558;GO:0009890;GO:0031327;GO:0010629;GO:0010467;GO:0010468;GO:2000113;GO:2000112;GO:0034645;GO:0006355;GO:0006351;GO:0030910;GO:0043584;GO:0060541;GO:0060788;GO:0071697;GO:0071696;GO:0048646;GO:0071699;GO:0071698;GO:0060037;GO:0090190;GO:0001658;GO:0048754;GO:0035239;GO:0035295;GO:0061138;GO:0002009;GO:0048729;GO:0001763;GO:0060562;GO:0060675;GO:0001657;GO:0072164;GO:0072163;GO:0072073;GO:0001823;GO:0072171;GO:0072078;GO:0072088;GO:0072028;GO:0060993;GO:0072006;GO:0072009;GO:0072080;GO:0061326;GO:0061333;GO:0090189;GO:2000027;GO:0022603;GO:1905330;GO:0061217;GO:0090183;GO:0060688;GO:1905332;GO:0051094;GO:0048518;GO:0061213;GO:0090184;GO:0051240;GO:0045893;GO:1903508;GO:1902680;GO:0031328;GO:0009891;GO:0009893;GO:0031325;GO:0048522;GO:0051254;GO:0045935;GO:0051173;GO:0010604;GO:0010557;GO:0010628;GO:0072107;GO:1905278;GO:1905276;GO:0072175;GO:0035148;GO:0060676;GO:0072172;GO:0072079;GO:0001838;GO:0016331;GO:0072106;GO:0045995;GO:0040019;GO:0034504;GO:0033365;GO:0034613;GO:0070727;GO:0051641;GO:0033036;GO:0008104;GO:0072095;GO:0048638;GO:0048589;GO:0040007;GO:0040008;GO:0060681;GO:0060602;GO:0003401;GO:0060560;GO:0060677;GO:0050678;GO:0050673;GO:0008283;GO:0042127;GO:0032880;GO:0032879;GO:0008582;GO:0051963;GO:0044087;GO:0044085;GO:0071840;GO:0051960;GO:0050807;GO:0051128;GO:0016043;GO:0050803;GO:0065008;GO:0050808;GO:0007416;GO:0022607;GO:1904396;GO:0007528;GO:0051124;GO:0045214;GO:0030239;GO:0070925;GO:0006996;GO:0010927;GO:0032989;GO:0055002;GO:0051146;GO:0042692;GO:0055001;GO:0048468;GO:0031032;GO:0030036;GO:0007010;GO:0030029;GO:1902589;GO:0097435;GO:0098528;GO:0014902;GO:0048538;GO:0048732;GO:0048534;GO:0002520;GO:0002376;GO:0061551;GO:0061550;GO:0061548;GO:0021545;GO:0021675	902	TRINITY_DN79852_c0_g2_i1;TRINITY_DN79852_c0_g2_i1	PF16878.2^SIX1_SD^Transcriptional regulator, SIX1, N-terminal SD domain^19-129^E:5.9e-46`PF00046.26^Homeobox^Homeobox domain^141-190^E:4.2e-14`PF05920.8^Homeobox_KN^Homeobox KN domain^156-188^E:6.7e-10;PF03645.10^Tctex-1^Tctex-1 family^58-157^E:3.8e-16	.;.
TRINITY_DN99375_c1_g1	TRINITY_DN99375_c1_g1_i1;TRINITY_DN99375_c1_g1_i2;TRINITY_DN99375_c1_g1_i3;TRINITY_DN99375_c1_g1_i4;TRINITY_DN99375_c1_g1_i5;TRINITY_DN99375_c1_g1_i6;TRINITY_DN99375_c1_g1_i7;TRINITY_DN99375_c1_g1_i8;TRINITY_DN99375_c1_g1_i9;TRINITY_DN99375_c1_g1_i10	10	1005437898 ; PREDICTED: uncharacterized protein LOC107335850 isoform X6 [Acropora digitifera] ; 70779 ; 525	-1.40733	0.000264833	-2.65246	12.2481	4.20638	6.88008	45.115	2.22017	1.91344	4.24597	13.5711	13.1351	4.51101	7.37834	48.3823	2.38096	2.05201	4.55347	14.554	932.47	TRINITY_DN99375_c1_g1_i9	gi|1005437898|ref|XP_015756379.1|	1005437898 ; PREDICTED: uncharacterized protein LOC107335850 isoform X6 [Acropora digitifera] ; 70779 ; 525	70779	species=Acropora digitifera;genus=Acropora;family=Acroporidae;suborder=Astrocoeniina;order=Scleractinia;subclass=Hexacorallia;class=Anthozoa;phylum=Cnidaria;no rank=Eumetazoa;kingdom=Metazoa;no rank=Opisthokonta;superkingdom=Eukaryota;no rank=cellular organisms;no rank=root	527	60.721	1.95e-180	519	520	519	2342	525	66.6	98.9	NA	NA	NA	TRINITY_DN99375_c1_g1_i6	.	sigP:1^21^0.529^YES
TRINITY_DN89681_c0_g1	TRINITY_DN89681_c0_g1_i1;TRINITY_DN89681_c0_g1_i2;TRINITY_DN89681_c0_g1_i3;TRINITY_DN89681_c0_g1_i4;TRINITY_DN89681_c0_g1_i5;TRINITY_DN89681_c0_g1_i6;TRINITY_DN89681_c0_g1_i7;TRINITY_DN89681_c0_g1_i8;TRINITY_DN89681_c0_g1_i9	9	1176105668 ; uncharacterized skeletal organic matrix protein 5-like [Orbicella faveolata] ; 48498 ; 250	-1.40869	0.000153102	-2.65497	21.179	5.85235	1.14668	99.8815	5.2583	2.13855	1.34083	28.7524	52.7024	14.5632	2.85343	248.548	13.0849	5.32163	3.33657	71.5483	401.86	TRINITY_DN89681_c0_g1_i3	gi|1176105668|ref|XP_020623683.1|	1176105668 ; uncharacterized skeletal organic matrix protein 5-like [Orbicella faveolata] ; 48498 ; 250	48498	species=Montastraea faveolata;genus=Montastraea;family=Montastraeidae;suborder=Faviina;order=Scleractinia;subclass=Hexacorallia;class=Anthozoa;phylum=Cnidaria;no rank=Eumetazoa;kingdom=Metazoa;no rank=Opisthokonta;superkingdom=Eukaryota;no rank=cellular organisms;no rank=root	139	80.576	4.39e-82	139	139	139	794	250	52.5	55.6	extracellular region;cellular_component	GO:0005576;GO:0005575	16	NA	NA	NA
TRINITY_DN90245_c1_g2	TRINITY_DN90245_c1_g2_i1	1	1005466988 ; PREDICTED: neurogenin-3-like [Acropora digitifera] ; 70779 ; 186	-1.41072	NA	-2.65869	0.255168	2.01175	0	0.224453	0	0	0	0	0.167323	1.31918	0	0.147182	0	0	0	0	1525	TRINITY_DN90245_c1_g2_i1	gi|1005466988|ref|XP_015770452.1|	1005466988 ; PREDICTED: neurogenin-3-like [Acropora digitifera] ; 70779 ; 186	70779	species=Acropora digitifera;genus=Acropora;family=Acroporidae;suborder=Astrocoeniina;order=Scleractinia;subclass=Hexacorallia;class=Anthozoa;phylum=Cnidaria;no rank=Eumetazoa;kingdom=Metazoa;no rank=Opisthokonta;superkingdom=Eukaryota;no rank=cellular organisms;no rank=root	144	81.25	5.72e-78	144	144	144	1525	186	28.3	77.4	nucleus;intracellular membrane-bounded organelle;membrane-bounded organelle;organelle;cellular_component;intracellular organelle;intracellular;cell part;cell;intracellular part;sequence-specific DNA binding;DNA binding;nucleic acid binding;heterocyclic compound binding;binding;molecular_function;organic cyclic compound binding;auditory receptor cell differentiation;neuroepithelial cell differentiation;columnar/cuboidal epithelial cell differentiation;epithelial cell differentiation;epithelium development;tissue development;anatomical structure development;developmental process;biological_process;cell differentiation;cellular developmental process;single-organism developmental process;single-organism process;single-organism cellular process;cellular process;hair cell differentiation;neuron differentiation;generation of neurons;neurogenesis;nervous system development;system development;multicellular organism development;single-multicellular organism process;multicellular organismal process;epidermal cell differentiation;epidermis development;inner ear receptor cell differentiation;mechanoreceptor differentiation;inner ear development;ear development;sensory organ development;animal organ development;positive regulation of neuron differentiation;regulation of neuron differentiation;regulation of neurogenesis;regulation of nervous system development;regulation of multicellular organismal development;regulation of developmental process;regulation of biological process;biological regulation;regulation of multicellular organismal process;regulation of cell development;cell development;regulation of cell differentiation;regulation of cellular process;positive regulation of neurogenesis;positive regulation of nervous system development;positive regulation of developmental process;positive regulation of biological process;positive regulation of multicellular organismal process;positive regulation of cell development;positive regulation of cell differentiation;positive regulation of cellular process;regulation of transcription, DNA-templated;regulation of cellular macromolecule biosynthetic process;cellular macromolecule biosynthetic process;cellular biosynthetic process;biosynthetic process;metabolic process;cellular metabolic process;cellular macromolecule metabolic process;macromolecule metabolic process;organic substance metabolic process;macromolecule biosynthetic process;organic substance biosynthetic process;regulation of macromolecule biosynthetic process;regulation of macromolecule metabolic process;regulation of metabolic process;regulation of biosynthetic process;regulation of cellular biosynthetic process;regulation of cellular metabolic process;transcription, DNA-templated;nucleic acid-templated transcription;RNA biosynthetic process;nucleobase-containing compound biosynthetic process;heterocycle biosynthetic process;heterocycle metabolic process;cellular nitrogen compound biosynthetic process;cellular nitrogen compound metabolic process;nitrogen compound metabolic process;organic cyclic compound biosynthetic process;organic cyclic compound metabolic process;nucleobase-containing compound metabolic process;cellular aromatic compound metabolic process;primary metabolic process;aromatic compound biosynthetic process;RNA metabolic process;nucleic acid metabolic process;gene expression;regulation of gene expression;regulation of nucleic acid-templated transcription;regulation of RNA biosynthetic process;regulation of RNA metabolic process;regulation of nucleobase-containing compound metabolic process;regulation of nitrogen compound metabolic process;regulation of primary metabolic process;protein dimerization activity;protein binding	GO:0005634;GO:0043231;GO:0043227;GO:0043226;GO:0005575;GO:0043229;GO:0005622;GO:0044464;GO:0005623;GO:0044424;GO:0043565;GO:0003677;GO:0003676;GO:1901363;GO:0005488;GO:0003674;GO:0097159;GO:0042491;GO:0060563;GO:0002065;GO:0030855;GO:0060429;GO:0009888;GO:0048856;GO:0032502;GO:0008150;GO:0030154;GO:0048869;GO:0044767;GO:0044699;GO:0044763;GO:0009987;GO:0035315;GO:0030182;GO:0048699;GO:0022008;GO:0007399;GO:0048731;GO:0007275;GO:0044707;GO:0032501;GO:0009913;GO:0008544;GO:0060113;GO:0042490;GO:0048839;GO:0043583;GO:0007423;GO:0048513;GO:0045666;GO:0045664;GO:0050767;GO:0051960;GO:2000026;GO:0050793;GO:0050789;GO:0065007;GO:0051239;GO:0060284;GO:0048468;GO:0045595;GO:0050794;GO:0050769;GO:0051962;GO:0051094;GO:0048518;GO:0051240;GO:0010720;GO:0045597;GO:0048522;GO:0006355;GO:2000112;GO:0034645;GO:0044249;GO:0009058;GO:0008152;GO:0044237;GO:0044260;GO:0043170;GO:0071704;GO:0009059;GO:1901576;GO:0010556;GO:0060255;GO:0019222;GO:0009889;GO:0031326;GO:0031323;GO:0006351;GO:0097659;GO:0032774;GO:0034654;GO:0018130;GO:0046483;GO:0044271;GO:0034641;GO:0006807;GO:1901362;GO:1901360;GO:0006139;GO:0006725;GO:0044238;GO:0019438;GO:0016070;GO:0090304;GO:0010467;GO:0010468;GO:1903506;GO:2001141;GO:0051252;GO:0019219;GO:0051171;GO:0080090;GO:0046983;GO:0005515	169	TRINITY_DN90245_c1_g2_i1	PF00010.23^HLH^Helix-loop-helix DNA-binding domain^32-83^E:6.6e-14	.
TRINITY_DN94518_c0_g1	TRINITY_DN94518_c0_g1_i1	1	1176087273 ; homeobox protein BarH-like 1 [Orbicella faveolata] ; 48498 ; 219	-1.41072	NA	-2.65869	0.255168	2.01175	0	0.224453	0	0	0	0	0.127904	1.00839	0	0.112508	0	0	0	0	1995	TRINITY_DN94518_c0_g1_i1	gi|1176087273|ref|XP_020613950.1|	1176087273 ; homeobox protein BarH-like 1 [Orbicella faveolata] ; 48498 ; 219	48498	species=Montastraea faveolata;genus=Montastraea;family=Montastraeidae;suborder=Faviina;order=Scleractinia;subclass=Hexacorallia;class=Anthozoa;phylum=Cnidaria;no rank=Eumetazoa;kingdom=Metazoa;no rank=Opisthokonta;superkingdom=Eukaryota;no rank=cellular organisms;no rank=root	216	80.093	1.89e-117	213	215	213	1995	219	32.3	97.3	nucleus;intracellular membrane-bounded organelle;membrane-bounded organelle;organelle;cellular_component;intracellular organelle;intracellular;cell part;cell;intracellular part;sequence-specific DNA binding;DNA binding;nucleic acid binding;heterocyclic compound binding;binding;molecular_function;organic cyclic compound binding;brain development;single-organism developmental process;developmental process;biological_process;single-organism process;central nervous system development;nervous system development;system development;multicellular organism development;single-multicellular organism process;multicellular organismal process;anatomical structure development;animal organ development;head development;regulation of transcription, DNA-templated;regulation of cellular macromolecule biosynthetic process;cellular macromolecule biosynthetic process;cellular biosynthetic process;biosynthetic process;metabolic process;cellular metabolic process;cellular process;cellular macromolecule metabolic process;macromolecule metabolic process;organic substance metabolic process;macromolecule biosynthetic process;organic substance biosynthetic process;regulation of macromolecule biosynthetic process;regulation of macromolecule metabolic process;regulation of metabolic process;regulation of biological process;biological regulation;regulation of biosynthetic process;regulation of cellular biosynthetic process;regulation of cellular metabolic process;regulation of cellular process;transcription, DNA-templated;nucleic acid-templated transcription;RNA biosynthetic process;nucleobase-containing compound biosynthetic process;heterocycle biosynthetic process;heterocycle metabolic process;cellular nitrogen compound biosynthetic process;cellular nitrogen compound metabolic process;nitrogen compound metabolic process;organic cyclic compound biosynthetic process;organic cyclic compound metabolic process;nucleobase-containing compound metabolic process;cellular aromatic compound metabolic process;primary metabolic process;aromatic compound biosynthetic process;RNA metabolic process;nucleic acid metabolic process;gene expression;regulation of gene expression;regulation of nucleic acid-templated transcription;regulation of RNA biosynthetic process;regulation of RNA metabolic process;regulation of nucleobase-containing compound metabolic process;regulation of nitrogen compound metabolic process;regulation of primary metabolic process	GO:0005634;GO:0043231;GO:0043227;GO:0043226;GO:0005575;GO:0043229;GO:0005622;GO:0044464;GO:0005623;GO:0044424;GO:0043565;GO:0003677;GO:0003676;GO:1901363;GO:0005488;GO:0003674;GO:0097159;GO:0007420;GO:0044767;GO:0032502;GO:0008150;GO:0044699;GO:0007417;GO:0007399;GO:0048731;GO:0007275;GO:0044707;GO:0032501;GO:0048856;GO:0048513;GO:0060322;GO:0006355;GO:2000112;GO:0034645;GO:0044249;GO:0009058;GO:0008152;GO:0044237;GO:0009987;GO:0044260;GO:0043170;GO:0071704;GO:0009059;GO:1901576;GO:0010556;GO:0060255;GO:0019222;GO:0050789;GO:0065007;GO:0009889;GO:0031326;GO:0031323;GO:0050794;GO:0006351;GO:0097659;GO:0032774;GO:0034654;GO:0018130;GO:0046483;GO:0044271;GO:0034641;GO:0006807;GO:1901362;GO:1901360;GO:0006139;GO:0006725;GO:0044238;GO:0019438;GO:0016070;GO:0090304;GO:0010467;GO:0010468;GO:1903506;GO:2001141;GO:0051252;GO:0019219;GO:0051171;GO:0080090	115	TRINITY_DN94518_c0_g1_i1	PF00046.26^Homeobox^Homeobox domain^119-175^E:1.4e-22	.
TRINITY_DN108364_c0_g1	TRINITY_DN108364_c0_g1_i1	1	684374158 ; hypothetical protein T265_02201 [Opisthorchis viverrini] ; 6198 ; 438	-1.41119	NA	-2.65956	0	0	0	4.71351	0	0	0	0.345029	0	0	0	3.75279	0	0	0	0.274705	1256	TRINITY_DN108364_c0_g1_i1	gi|684374158|ref|XP_009164653.1|	684374158 ; hypothetical protein T265_02201 [Opisthorchis viverrini] ; 6198 ; 438	6198	species=Opisthorchis viverrini;genus=Opisthorchis;family=Opisthorchiidae;suborder=Opisthorchiata;order=Opisthorchiida;subclass=Digenea;class=Trematoda;phylum=Platyhelminthes;no rank=Bilateria;no rank=Eumetazoa;kingdom=Metazoa;no rank=Opisthokonta;superkingdom=Eukaryota;no rank=cellular organisms;no rank=root	370	84.865	0	370	370	370	1256	438	88.4	84.5	ribosome;cytoplasmic part;cytoplasm;intracellular part;cell part;cellular_component;cell;intracellular;intracellular ribonucleoprotein complex;ribonucleoprotein complex;macromolecular complex;intracellular non-membrane-bounded organelle;intracellular organelle;organelle;non-membrane-bounded organelle;structural constituent of ribosome;structural molecule activity;molecular_function;translation;gene expression;macromolecule metabolic process;organic substance metabolic process;metabolic process;biological_process;cellular macromolecule biosynthetic process;cellular biosynthetic process;biosynthetic process;cellular metabolic process;cellular process;cellular macromolecule metabolic process;macromolecule biosynthetic process;organic substance biosynthetic process;peptide biosynthetic process;organonitrogen compound biosynthetic process;organonitrogen compound metabolic process;nitrogen compound metabolic process;peptide metabolic process;cellular amide metabolic process;cellular nitrogen compound metabolic process;amide biosynthetic process;cellular nitrogen compound biosynthetic process;cellular protein metabolic process;protein metabolic process;primary metabolic process	GO:0005840;GO:0044444;GO:0005737;GO:0044424;GO:0044464;GO:0005575;GO:0005623;GO:0005622;GO:0030529;GO:1990904;GO:0032991;GO:0043232;GO:0043229;GO:0043226;GO:0043228;GO:0003735;GO:0005198;GO:0003674;GO:0006412;GO:0010467;GO:0043170;GO:0071704;GO:0008152;GO:0008150;GO:0034645;GO:0044249;GO:0009058;GO:0044237;GO:0009987;GO:0044260;GO:0009059;GO:1901576;GO:0043043;GO:1901566;GO:1901564;GO:0006807;GO:0006518;GO:0043603;GO:0034641;GO:0043604;GO:0044271;GO:0044267;GO:0019538;GO:0044238	88	TRINITY_DN108364_c0_g1_i1	PF00573.19^Ribosomal_L4^Ribosomal protein L4/L1 family^32-270^E:1.1e-39`PF14374.3^Ribos_L4_asso_C^60S ribosomal protein L4 C-terminal domain^284-355^E:8.4e-22	.
TRINITY_DN95851_c0_g1	TRINITY_DN95851_c0_g1_i1;TRINITY_DN95851_c0_g1_i2;TRINITY_DN95851_c0_g1_i3	3	1005428076 ; PREDICTED: protein jagged-1-like [Acropora digitifera] ; 70779 ; 440	-1.41174	2.42339e-05	-2.66058	51.544	119.059	107.215	153.975	8.06273	77.3255	44.3593	48.3041	21.5365	49.7461	44.7973	64.3349	3.36883	32.3087	18.5345	20.1828	2393.33	TRINITY_DN95851_c0_g1_i3	gi|1005428076|ref|XP_015751753.1|	1005428076 ; PREDICTED: protein jagged-1-like [Acropora digitifera] ; 70779 ; 440	70779	species=Acropora digitifera;genus=Acropora;family=Acroporidae;suborder=Astrocoeniina;order=Scleractinia;subclass=Hexacorallia;class=Anthozoa;phylum=Cnidaria;no rank=Eumetazoa;kingdom=Metazoa;no rank=Opisthokonta;superkingdom=Eukaryota;no rank=cellular organisms;no rank=root	274;130	65.328;34.615	2.41e-129;1.49e-16	404	272	404	3034	440	26.9	91.8	integral component of membrane;intrinsic component of membrane;membrane part;cellular_component;membrane;calcium ion binding;metal ion binding;cation binding;ion binding;binding;molecular_function;Notch signaling pathway;cell surface receptor signaling pathway;signal transduction;cellular process;biological_process;cellular response to stimulus;response to stimulus;single organism signaling;single-organism process;signaling;cell communication;regulation of cellular process;regulation of biological process;biological regulation;thyroid gland development;endocrine system development;system development;multicellular organism development;single-multicellular organism process;multicellular organismal process;single-organism developmental process;developmental process;anatomical structure development;gland development;animal organ development;protein binding;adherens junction;anchoring junction;cell junction;apical plasma membrane;plasma membrane region;plasma membrane part;cell part;cell;plasma membrane;cell periphery;apical part of cell;membrane raft;membrane microdomain;membrane region;whole membrane;Notch binding;receptor binding;astrocyte development;astrocyte differentiation;central nervous system development;nervous system development;glial cell differentiation;gliogenesis;neurogenesis;cell differentiation;cellular developmental process;single-organism cellular process;glial cell development;cell development;auditory receptor cell fate commitment;epithelial cell fate commitment;epithelial cell differentiation;epithelium development;tissue development;cell fate commitment;auditory receptor cell differentiation;neuroepithelial cell differentiation;columnar/cuboidal epithelial cell differentiation;hair cell differentiation;neuron differentiation;generation of neurons;epidermal cell differentiation;epidermis development;inner ear receptor cell differentiation;mechanoreceptor differentiation;inner ear development;ear development;sensory organ development;inner ear receptor cell fate commitment;neuron fate commitment;cell fate determination;cerebellar molecular layer formation;anatomical structure formation involved in morphogenesis;anatomical structure morphogenesis;cerebellar cortex formation;cerebellar cortex morphogenesis;cerebellum morphogenesis;hindbrain morphogenesis;hindbrain development;brain development;head development;cerebellum development;metencephalon development;cerebellar cortex development;cerebellar molecular layer morphogenesis;cerebellar molecular layer development;cerebellar Purkinje cell layer structural organization;anatomical structure arrangement;cerebellar Purkinje cell layer morphogenesis;cerebellar Purkinje cell layer development;cerebellar cortex structural organization;clathrin-dependent endocytosis;receptor-mediated endocytosis;endocytosis;vesicle-mediated transport;transport;establishment of localization;localization;endothelial tip cell fate specification;blood vessel endothelial cell fate specification;endothelial cell fate specification;cell fate specification;endothelial cell fate commitment;endothelial cell differentiation;endothelium development;blood vessel endothelial cell fate commitment;blood vessel endothelial cell differentiation;blood vessel development;vasculature development;cardiovascular system development;circulatory system development;sprouting angiogenesis;angiogenesis;blood vessel morphogenesis;lateral inhibition;cell-cell signaling involved in cell fate commitment;cell-cell signaling;marginal zone B cell differentiation;mature B cell differentiation involved in immune response;immune response;immune system process;mature B cell differentiation;B cell differentiation;lymphocyte differentiation;leukocyte differentiation;hemopoiesis;hematopoietic or lymphoid organ development;immune system development;lymphocyte activation;leukocyte activation;cell activation;B cell activation;B cell activation involved in immune response;lymphocyte activation involved in immune response;leukocyte activation involved in immune response;cell activation involved in immune response;immune effector process;negative regulation of cell differentiation;negative regulation of developmental process;regulation of developmental process;negative regulation of biological process;negative regulation of cellular process;regulation of cell differentiation;negative regulation of cell proliferation;cell proliferation;regulation of cell proliferation;negative regulation of epidermal cell differentiation;negative regulation of epidermis development;regulation of epidermis development;regulation of epidermal cell differentiation;regulation of epithelial cell differentiation;regulation of multicellular organismal development;regulation of multicellular organismal process;negative regulation of epithelial cell differentiation;negative regulation of glial cell apoptotic process;negative regulation of apoptotic process;regulation of apoptotic process;regulation of programmed cell death;regulation of cell death;cell death;programmed cell death;apoptotic process;negative regulation of programmed cell death;negative regulation of cell death;regulation of glial cell apoptotic process;glial cell apoptotic process;negative regulation of myoblast differentiation;regulation of myoblast differentiation;myoblast differentiation;muscle cell differentiation;muscle structure development;regulation of muscle cell differentiation;negative regulation of muscle cell differentiation;negative regulation of neuron differentiation;negative regulation of neurogenesis;negative regulation of nervous system development;regulation of nervous system development;negative regulation of multicellular organismal process;negative regulation of cell development;regulation of cell development;regulation of neurogenesis;regulation of neuron differentiation;nephron development;kidney development;renal system development;urogenital system development;neuron fate specification;neuronal stem cell population maintenance;stem cell population maintenance;maintenance of cell number;Notch signaling pathway involved in arterial endothelial cell fate commitment;arterial endothelial cell fate commitment;arterial endothelial cell differentiation;organ growth;developmental growth;growth;positive regulation of cell proliferation;positive regulation of cellular process;positive regulation of biological process;positive regulation of endocytosis;positive regulation of cellular component organization;regulation of cellular component organization;cellular component organization;cellular component organization or biogenesis;positive regulation of transport;regulation of transport;regulation of localization;regulation of endocytosis;regulation of vesicle-mediated transport;positive regulation of Notch signaling pathway;positive regulation of signal transduction;positive regulation of cell communication;regulation of cell communication;regulation of signal transduction;regulation of response to stimulus;regulation of signaling;positive regulation of signaling;positive regulation of response to stimulus;regulation of Notch signaling pathway;positive regulation of skeletal muscle tissue growth;positive regulation of developmental growth;positive regulation of growth;regulation of growth;regulation of developmental growth;positive regulation of developmental process;regulation of skeletal muscle tissue growth;skeletal muscle tissue growth;skeletal muscle tissue development;striated muscle tissue development;muscle tissue development;skeletal muscle organ development;muscle organ development;regulation of skeletal muscle tissue development;regulation of striated muscle tissue development;regulation of muscle organ development;regulation of muscle tissue development;positive regulation of skeletal muscle tissue development;positive regulation of striated muscle tissue development;positive regulation of muscle organ development;positive regulation of multicellular organismal process;positive regulation of muscle tissue development;positive regulation of sprouting angiogenesis;positive regulation of angiogenesis;regulation of angiogenesis;regulation of anatomical structure morphogenesis;regulation of vasculature development;positive regulation of vasculature development;regulation of sprouting angiogenesis;proximal/distal pattern formation;regionalization;pattern specification process;regulation of blood pressure;blood circulation;circulatory system process;system process;regulation of biological quality;regulation of cell division;cell division;regulation of energy homeostasis;energy homeostasis;multicellular organismal homeostasis;homeostatic process;regulation of homeostatic process;regulation of somitogenesis;regulation of embryonic development;embryo development;somitogenesis;chordate embryonic development;embryo development ending in birth or egg hatching;segmentation;anterior/posterior pattern specification;somite development;regulation of vascular endothelial growth factor signaling pathway;regulation of cellular response to vascular endothelial growth factor stimulus;regulation of cellular response to growth factor stimulus;cellular response to growth factor stimulus;response to growth factor;response to organic substance;response to chemical;cellular response to organic substance;cellular response to chemical stimulus;cellular response to vascular endothelial growth factor stimulus;vascular endothelial growth factor signaling pathway;transmembrane receptor protein tyrosine kinase signaling pathway;enzyme linked receptor protein signaling pathway;retina development in camera-type eye;camera-type eye development;eye development;retina morphogenesis in camera-type eye;camera-type eye morphogenesis;eye morphogenesis;sensory organ morphogenesis;animal organ morphogenesis;skin epidermis development;skin development;spinal cord development;type B pancreatic cell development;glandular epithelial cell development;glandular epithelial cell differentiation;columnar/cuboidal epithelial cell development;epithelial cell development;type B pancreatic cell differentiation;enteroendocrine cell differentiation;endocrine pancreas development;pancreas development;axolemma;axon part;cell projection part;cell projection;axon;neuron projection;neuron part;neuron projection membrane;cell projection membrane;leading edge membrane;cell leading edge;main axon;cell surface;compound eye development;crystal cell differentiation;hemocyte differentiation;cuticle pattern formation;cuticle development;dorsal/ventral lineage restriction, imaginal disc;dorsal/ventral pattern formation, imaginal disc;dorsal/ventral pattern formation;imaginal disc pattern formation;imaginal disc development;tube development;imaginal disc lineage restriction;eye-antennal disc development;germ-line stem cell population maintenance;glial cell proliferation;imaginal disc-derived leg segmentation;imaginal disc-derived leg morphogenesis;imaginal disc-derived appendage morphogenesis;imaginal disc-derived appendage development;appendage development;appendage morphogenesis;leg disc morphogenesis;leg disc development;imaginal disc morphogenesis;epithelial tube morphogenesis;tube morphogenesis;morphogenesis of an epithelium;tissue morphogenesis;instar larval or pupal morphogenesis;instar larval or pupal development;post-embryonic development;post-embryonic animal morphogenesis;post-embryonic animal organ morphogenesis;post-embryonic animal organ development;metamorphosis;post-embryonic appendage morphogenesis;appendage segmentation;imaginal disc-derived wing morphogenesis;wing disc morphogenesis;wing disc development;larval lymph gland hemopoiesis;post-embryonic hemopoiesis;lymph gland development;larval development;larval salivary gland morphogenesis;instar larval development;salivary gland morphogenesis;salivary gland development;exocrine system development;gland morphogenesis;lymph gland crystal cell differentiation;larval lymph gland hemocyte differentiation;negative regulation of Notch signaling pathway;negative regulation of signal transduction;negative regulation of cell communication;negative regulation of signaling;negative regulation of response to stimulus;regulation of crystal cell differentiation;regulation of hemocyte differentiation;regulation of immune system process;second mitotic wave involved in compound eye morphogenesis;compound eye morphogenesis;mitotic cell cycle;cell cycle	GO:0016021;GO:0031224;GO:0044425;GO:0005575;GO:0016020;GO:0005509;GO:0046872;GO:0043169;GO:0043167;GO:0005488;GO:0003674;GO:0007219;GO:0007166;GO:0007165;GO:0009987;GO:0008150;GO:0051716;GO:0050896;GO:0044700;GO:0044699;GO:0023052;GO:0007154;GO:0050794;GO:0050789;GO:0065007;GO:0030878;GO:0035270;GO:0048731;GO:0007275;GO:0044707;GO:0032501;GO:0044767;GO:0032502;GO:0048856;GO:0048732;GO:0048513;GO:0005515;GO:0005912;GO:0070161;GO:0030054;GO:0016324;GO:0098590;GO:0044459;GO:0044464;GO:0005623;GO:0005886;GO:0071944;GO:0045177;GO:0045121;GO:0098857;GO:0098589;GO:0098805;GO:0005112;GO:0005102;GO:0014002;GO:0048708;GO:0007417;GO:0007399;GO:0010001;GO:0042063;GO:0022008;GO:0030154;GO:0048869;GO:0044763;GO:0021782;GO:0048468;GO:0009912;GO:0072148;GO:0030855;GO:0060429;GO:0009888;GO:0045165;GO:0042491;GO:0060563;GO:0002065;GO:0035315;GO:0030182;GO:0048699;GO:0009913;GO:0008544;GO:0060113;GO:0042490;GO:0048839;GO:0043583;GO:0007423;GO:0060120;GO:0048663;GO:0001709;GO:0021688;GO:0048646;GO:0009653;GO:0021697;GO:0021696;GO:0021587;GO:0021575;GO:0030902;GO:0007420;GO:0060322;GO:0021549;GO:0022037;GO:0021695;GO:0021687;GO:0021679;GO:0021693;GO:0048532;GO:0021692;GO:0021680;GO:0021698;GO:0072583;GO:0006898;GO:0006897;GO:0016192;GO:0006810;GO:0051234;GO:0051179;GO:0097102;GO:0097101;GO:0060847;GO:0001708;GO:0060839;GO:0045446;GO:0003158;GO:0060846;GO:0060837;GO:0001568;GO:0001944;GO:0072358;GO:0072359;GO:0002040;GO:0001525;GO:0048514;GO:0046331;GO:0045168;GO:0007267;GO:0002315;GO:0002313;GO:0006955;GO:0002376;GO:0002335;GO:0030183;GO:0030098;GO:0002521;GO:0030097;GO:0048534;GO:0002520;GO:0046649;GO:0045321;GO:0001775;GO:0042113;GO:0002312;GO:0002285;GO:0002366;GO:0002263;GO:0002252;GO:0045596;GO:0051093;GO:0050793;GO:0048519;GO:0048523;GO:0045595;GO:0008285;GO:0008283;GO:0042127;GO:0045605;GO:0045683;GO:0045682;GO:0045604;GO:0030856;GO:2000026;GO:0051239;GO:0030857;GO:0034351;GO:0043066;GO:0042981;GO:0043067;GO:0010941;GO:0008219;GO:0012501;GO:0006915;GO:0043069;GO:0060548;GO:0034350;GO:0034349;GO:0045662;GO:0045661;GO:0045445;GO:0042692;GO:0061061;GO:0051147;GO:0051148;GO:0045665;GO:0050768;GO:0051961;GO:0051960;GO:0051241;GO:0010721;GO:0060284;GO:0050767;GO:0045664;GO:0072006;GO:0001822;GO:0072001;GO:0001655;GO:0048665;GO:0097150;GO:0019827;GO:0098727;GO:0060853;GO:0060844;GO:0060842;GO:0035265;GO:0048589;GO:0040007;GO:0008284;GO:0048522;GO:0048518;GO:0045807;GO:0051130;GO:0051128;GO:0016043;GO:0071840;GO:0051050;GO:0051049;GO:0032879;GO:0030100;GO:0060627;GO:0045747;GO:0009967;GO:0010647;GO:0010646;GO:0009966;GO:0048583;GO:0023051;GO:0023056;GO:0048584;GO:0008593;GO:0048633;GO:0048639;GO:0045927;GO:0040008;GO:0048638;GO:0051094;GO:0048631;GO:0048630;GO:0007519;GO:0014706;GO:0060537;GO:0060538;GO:0007517;GO:0048641;GO:0016202;GO:0048634;GO:1901861;GO:0048643;GO:0045844;GO:0048636;GO:0051240;GO:1901863;GO:1903672;GO:0045766;GO:0045765;GO:0022603;GO:1901342;GO:1904018;GO:1903670;GO:0009954;GO:0003002;GO:0007389;GO:0008217;GO:0008015;GO:0003013;GO:0003008;GO:0065008;GO:0051302;GO:0051301;GO:2000505;GO:0097009;GO:0048871;GO:0042592;GO:0032844;GO:0014807;GO:0045995;GO:0009790;GO:0001756;GO:0043009;GO:0009792;GO:0035282;GO:0009952;GO:0061053;GO:1900746;GO:1902547;GO:0090287;GO:0071363;GO:0070848;GO:0010033;GO:0042221;GO:0071310;GO:0070887;GO:0035924;GO:0038084;GO:0007169;GO:0007167;GO:0060041;GO:0043010;GO:0001654;GO:0060042;GO:0048593;GO:0048592;GO:0090596;GO:0009887;GO:0098773;GO:0043588;GO:0021510;GO:0003323;GO:0002068;GO:0002067;GO:0002066;GO:0002064;GO:0003309;GO:0035883;GO:0031018;GO:0031016;GO:0030673;GO:0033267;GO:0044463;GO:0042995;GO:0030424;GO:0043005;GO:0097458;GO:0032589;GO:0031253;GO:0031256;GO:0031252;GO:0044304;GO:0009986;GO:0048749;GO:0042688;GO:0042386;GO:0035017;GO:0042335;GO:0007451;GO:0007450;GO:0009953;GO:0007447;GO:0007444;GO:0035295;GO:0035161;GO:0035214;GO:0030718;GO:0014009;GO:0036011;GO:0007480;GO:0035114;GO:0048737;GO:0048736;GO:0035107;GO:0007478;GO:0035218;GO:0007560;GO:0060562;GO:0035239;GO:0002009;GO:0048729;GO:0048707;GO:0002165;GO:0009791;GO:0009886;GO:0048563;GO:0048569;GO:0007552;GO:0035120;GO:0035285;GO:0007476;GO:0007472;GO:0035220;GO:0035167;GO:0035166;GO:0048542;GO:0002164;GO:0007436;GO:0002168;GO:0007435;GO:0007431;GO:0035272;GO:0022612;GO:0035170;GO:0035168;GO:0045746;GO:0009968;GO:0010648;GO:0023057;GO:0048585;GO:0042689;GO:0045610;GO:0002682;GO:0016330;GO:0001745;GO:0000278;GO:0007049	1590	TRINITY_DN95851_c0_g1_i1;TRINITY_DN95851_c0_g1_i2;TRINITY_DN95851_c0_g1_i3;TRINITY_DN95851_c0_g1_i3	PF07657.10^MNNL^N terminus of Notch ligand^27-91^E:2.4e-08`PF00168.27^C2^C2 domain^52-140^E:0.0024`PF01414.16^DSL^Delta serrate ligand^155-205^E:1.4e-15`PF01414.16^DSL^Delta serrate ligand^200-244^E:6.7e-13`PF01414.16^DSL^Delta serrate ligand^246-291^E:2.2e-09`PF01414.16^DSL^Delta serrate ligand^281-324^E:4.4e-13`PF01414.16^DSL^Delta serrate ligand^319-355^E:2.5e-09`PF01414.16^DSL^Delta serrate ligand^385-430^E:2.3e-11;PF01414.16^DSL^Delta serrate ligand^52-102^E:9.8e-16`PF01414.16^DSL^Delta serrate ligand^97-141^E:4.7e-13`PF01414.16^DSL^Delta serrate ligand^143-188^E:1.6e-09`PF01414.16^DSL^Delta serrate ligand^178-221^E:3.3e-13`PF01414.16^DSL^Delta serrate ligand^216-252^E:1.8e-09`PF01414.16^DSL^Delta serrate ligand^282-327^E:1.6e-11;PF07657.10^MNNL^N terminus of Notch ligand^27-91^E:1.1e-08`PF00168.27^C2^C2 domain^50-140^E:0.00093`PF01414.16^DSL^Delta serrate ligand^155-205^E:7e-16`PF01414.16^DSL^Delta serrate ligand^200-244^E:3.4e-13;PF01414.16^DSL^Delta serrate ligand^3-40^E:1.8e-10`PF01414.16^DSL^Delta serrate ligand^70-115^E:3.1e-12	sigP:1^21^0.813^YES;.;sigP:1^21^0.813^YES;.
TRINITY_DN317_c0_g1	TRINITY_DN317_c0_g1_i1	1	1005496353 ; PREDICTED: uncharacterized protein LOC107330713 [Acropora digitifera] ; 70779 ; 173	-1.41442	0.00387691	-2.66553	26.5375	0	23.6981	0	5.72571	0	10.2797	0	25.9917	0	23.2106	0	5.60794	0	10.0683	0	1021	TRINITY_DN317_c0_g1_i1	gi|1005496353|ref|XP_015750769.1|	1005496353 ; PREDICTED: uncharacterized protein LOC107330713 [Acropora digitifera] ; 70779 ; 173	70779	species=Acropora digitifera;genus=Acropora;family=Acroporidae;suborder=Astrocoeniina;order=Scleractinia;subclass=Hexacorallia;class=Anthozoa;phylum=Cnidaria;no rank=Eumetazoa;kingdom=Metazoa;no rank=Opisthokonta;superkingdom=Eukaryota;no rank=cellular organisms;no rank=root	149	48.322	7.21e-43	149	146	149	1021	173	42.9	86.1	NA	NA	NA	TRINITY_DN317_c0_g1_i1	PF04970.10^LRAT^Lecithin retinol acyltransferase^91-133^E:2.3e-06	.
TRINITY_DN98631_c0_g2	TRINITY_DN98631_c0_g2_i1;TRINITY_DN98631_c0_g2_i2;TRINITY_DN98631_c0_g2_i3;TRINITY_DN98631_c0_g2_i4;TRINITY_DN98631_c0_g2_i5;TRINITY_DN98631_c0_g2_i6;TRINITY_DN98631_c0_g2_i7	7	1174744821 ; hypothetical protein BV898_12537 [Hypsibius dujardini] ; 232323 ; 535	-1.41472	3.92743e-05	-2.66608	376.118	207.027	241.759	155.546	56.556	111.542	73.8576	92.8128	1046.4	575.971	672.598	432.745	157.345	310.322	205.48	258.215	359.44	TRINITY_DN98631_c0_g2_i5	gi|1174744821|gb|OQV13213.1|	1174744821 ; hypothetical protein BV898_12537 [Hypsibius dujardini] ; 232323 ; 535	232323	species=Hypsibius dujardini;genus=Hypsibius;family=Hypsibiidae;order=Parachela;class=Eutardigrada;phylum=Tardigrada;no rank=Panarthropoda;no rank=Ecdysozoa;no rank=Protostomia;no rank=Bilateria;no rank=Eumetazoa;kingdom=Metazoa;no rank=Opisthokonta;superkingdom=Eukaryota;no rank=cellular organisms;no rank=root	501	41.517	1.9e-115	477	500	477	2120	535	70.8	89.2	NA	NA	NA	TRINITY_DN98631_c0_g2_i5	PF13641.3^Glyco_tranf_2_3^Glycosyltransferase like family 2^154-405^E:3.5e-06	.
TRINITY_DN101258_c2_g1	TRINITY_DN101258_c2_g1_i1;TRINITY_DN101258_c2_g1_i2	2	1005481248 ; PREDICTED: TNF receptor-associated factor 6-like [Acropora digitifera] ; 70779 ; 359	-1.41761	0.0302229	-2.67142	3.31719	4.20638	1.33779	5.16241	0.233702	0.675332	1.67604	1.38012	1.81664	2.3036	0.732637	2.82717	0.127986	0.369842	0.917876	0.755814	1826	TRINITY_DN101258_c2_g1_i1	gi|1005481248|ref|XP_015777341.1|	1005481248 ; PREDICTED: TNF receptor-associated factor 6-like [Acropora digitifera] ; 70779 ; 359	70779	species=Acropora digitifera;genus=Acropora;family=Acroporidae;suborder=Astrocoeniina;order=Scleractinia;subclass=Hexacorallia;class=Anthozoa;phylum=Cnidaria;no rank=Eumetazoa;kingdom=Metazoa;no rank=Opisthokonta;superkingdom=Eukaryota;no rank=cellular organisms;no rank=root	226	33.186	2.16e-42	224	224	224	1867	359	36	62.4	zinc ion binding;transition metal ion binding;metal ion binding;cation binding;ion binding;binding;molecular_function	GO:0008270;GO:0046914;GO:0046872;GO:0043169;GO:0043167;GO:0005488;GO:0003674	7	TRINITY_DN101258_c2_g1_i1	PF02176.15^zf-TRAF^TRAF-type zinc finger^1-53^E:2.2e-06`PF02176.15^zf-TRAF^TRAF-type zinc finger^26-81^E:4.6e-07	.
TRINITY_DN95234_c0_g1	TRINITY_DN95234_c0_g1_i1;TRINITY_DN95234_c0_g1_i2;TRINITY_DN95234_c0_g1_i3;TRINITY_DN95234_c0_g1_i4;TRINITY_DN95234_c0_g1_i5;TRINITY_DN95234_c0_g1_i6;TRINITY_DN95234_c0_g1_i7;TRINITY_DN95234_c0_g1_i8;TRINITY_DN95234_c0_g1_i9;TRINITY_DN95234_c0_g1_i10;TRINITY_DN95234_c0_g1_i11;TRINITY_DN95234_c0_g1_i12;TRINITY_DN95234_c0_g1_i13;TRINITY_DN95234_c0_g1_i14;TRINITY_DN95234_c0_g1_i15;TRINITY_DN95234_c0_g1_i16;TRINITY_DN95234_c0_g1_i17	17	1176062320 ; gamma-aminobutyric acid type B receptor subunit 2-like [Orbicella faveolata] ; 48498 ; 1038	-1.41773	3.49703e-10	-2.67164	116.867	124.18	75.6809	91.3523	35.8733	65.2821	24.8054	29.6725	30.9414	32.8774	20.037	24.1861	9.49771	17.2839	6.56741	7.856	3777.05	TRINITY_DN95234_c0_g1_i12	gi|1176062320|ref|XP_020632007.1|	1176062320 ; gamma-aminobutyric acid type B receptor subunit 2-like [Orbicella faveolata] ; 48498 ; 1038	48498	species=Montastraea faveolata;genus=Montastraea;family=Montastraeidae;suborder=Faviina;order=Scleractinia;subclass=Hexacorallia;class=Anthozoa;phylum=Cnidaria;no rank=Eumetazoa;kingdom=Metazoa;no rank=Opisthokonta;superkingdom=Eukaryota;no rank=cellular organisms;no rank=root	57	82.456	7.93e-24	57	57	57	2029	1038	8.4	5.5	integral component of membrane;intrinsic component of membrane;membrane part;cellular_component;membrane;plasma membrane;cell part;cell;cell periphery;ATP binding;adenyl ribonucleotide binding;adenyl nucleotide binding;purine nucleotide binding;nucleotide binding;small molecule binding;binding;molecular_function;nucleoside phosphate binding;organic cyclic compound binding;heterocyclic compound binding;purine ribonucleotide binding;ribonucleotide binding;carbohydrate derivative binding;purine ribonucleoside triphosphate binding;anion binding;ion binding;transmembrane receptor protein tyrosine kinase activity;protein tyrosine kinase activity;protein kinase activity;phosphotransferase activity, alcohol group as acceptor;transferase activity, transferring phosphorus-containing groups;transferase activity;catalytic activity;kinase activity;transmembrane receptor protein kinase activity;transmembrane signaling receptor activity;signaling receptor activity;receptor activity;molecular transducer activity;signal transducer activity;transmembrane receptor activity;angiogenesis;single-organism developmental process;developmental process;biological_process;single-organism process;blood vessel morphogenesis;anatomical structure morphogenesis;anatomical structure development;blood vessel development;vasculature development;system development;multicellular organism development;single-multicellular organism process;multicellular organismal process;cardiovascular system development;circulatory system development;anatomical structure formation involved in morphogenesis;endothelial cell-cell adhesion;epithelial cell-cell adhesion;single organismal cell-cell adhesion;single organism cell adhesion;cell adhesion;biological adhesion;cell-cell adhesion;heart development;animal organ development;cell junction;cytoplasm;intracellular part;intracellular;G-protein coupled receptor heterodimeric complex;G-protein coupled receptor dimeric complex;G-protein coupled receptor complex;plasma membrane receptor complex;plasma membrane part;receptor complex;macromolecular complex;integral component of plasma membrane;intrinsic component of plasma membrane;neuron projection;cell projection;neuron part;postsynaptic membrane;postsynapse;synapse;synapse part;synaptic membrane;plasma membrane region;G-protein coupled GABA receptor activity;GABA receptor activity;G-protein coupled receptor activity;gamma-aminobutyric acid signaling pathway;G-protein coupled receptor signaling pathway;signal transduction;cellular process;cellular response to stimulus;response to stimulus;single organism signaling;signaling;cell communication;regulation of cellular process;regulation of biological process;biological regulation	GO:0016021;GO:0031224;GO:0044425;GO:0005575;GO:0016020;GO:0005886;GO:0044464;GO:0005623;GO:0071944;GO:0005524;GO:0032559;GO:0030554;GO:0017076;GO:0000166;GO:0036094;GO:0005488;GO:0003674;GO:1901265;GO:0097159;GO:1901363;GO:0032555;GO:0032553;GO:0097367;GO:0035639;GO:0043168;GO:0043167;GO:0004714;GO:0004713;GO:0004672;GO:0016773;GO:0016772;GO:0016740;GO:0003824;GO:0016301;GO:0019199;GO:0004888;GO:0038023;GO:0004872;GO:0060089;GO:0004871;GO:0099600;GO:0001525;GO:0044767;GO:0032502;GO:0008150;GO:0044699;GO:0048514;GO:0009653;GO:0048856;GO:0001568;GO:0001944;GO:0048731;GO:0007275;GO:0044707;GO:0032501;GO:0072358;GO:0072359;GO:0048646;GO:0071603;GO:0090136;GO:0016337;GO:0098602;GO:0007155;GO:0022610;GO:0098609;GO:0007507;GO:0048513;GO:0030054;GO:0005737;GO:0044424;GO:0005622;GO:0038039;GO:0038037;GO:0097648;GO:0098802;GO:0044459;GO:0043235;GO:0032991;GO:0005887;GO:0031226;GO:0043005;GO:0042995;GO:0097458;GO:0045211;GO:0098794;GO:0045202;GO:0044456;GO:0097060;GO:0098590;GO:0004965;GO:0016917;GO:0004930;GO:0007214;GO:0007186;GO:0007165;GO:0009987;GO:0051716;GO:0050896;GO:0044700;GO:0023052;GO:0007154;GO:0050794;GO:0050789;GO:0065007	442	TRINITY_DN95234_c0_g1_i12;TRINITY_DN95234_c0_g1_i16	PF01094.25^ANF_receptor^Receptor family ligand binding region^10-62^E:8.5e-12;PF01094.25^ANF_receptor^Receptor family ligand binding region^10-90^E:1.6e-15	.;.
TRINITY_DN91338_c0_g1	TRINITY_DN91338_c0_g1_i1;TRINITY_DN91338_c0_g1_i2;TRINITY_DN91338_c0_g1_i3;TRINITY_DN91338_c0_g1_i4;TRINITY_DN91338_c0_g1_i5	5	1191054749 ; uncharacterized protein LOC110243590 [Exaiptasia pallida] ; 1720309 ; 219	-1.41886	0.000558216	-2.67374	1.02067	42.9782	5.35118	20.6497	0.233702	13.7317	3.79903	4.37037	1.56322	65.8236	8.19564	31.6261	0.357929	21.031	5.81843	6.69347	652.93	TRINITY_DN91338_c0_g1_i2	gi|1191054749|ref|XP_020905376.1|	1191054749 ; uncharacterized protein LOC110243590 [Exaiptasia pallida] ; 1720309 ; 219	1720309	species=Exaiptasia pallida;genus=Exaiptasia;family=Aiptasiidae;order=Actiniaria;subclass=Hexacorallia;class=Anthozoa;phylum=Cnidaria;no rank=Eumetazoa;kingdom=Metazoa;no rank=Opisthokonta;superkingdom=Eukaryota;no rank=cellular organisms;no rank=root	84	48.81	6.78e-16	84	81	84	998	219	24.3	38.4	NA	NA	NA	TRINITY_DN91338_c0_g1_i2;TRINITY_DN91338_c0_g1_i4	.;.	sigP:1^21^0.664^YES;sigP:1^21^0.664^YES
TRINITY_DN89042_c7_g1	TRINITY_DN89042_c7_g1_i1;TRINITY_DN89042_c7_g1_i2;TRINITY_DN89042_c7_g1_i3;TRINITY_DN89042_c7_g1_i4;TRINITY_DN89042_c7_g1_i5	5	1005455570 ; PREDICTED: uncharacterized protein LOC107343839 [Acropora digitifera] ; 70779 ; 132	-1.41915	0.0050537	-2.67428	6.63438	13.8993	2.29336	13.9161	2.68758	4.16454	2.12299	1.61014	9.71145	20.346	3.35704	20.3704	3.9341	6.09609	3.10764	2.35693	683.15	TRINITY_DN89042_c7_g1_i5	gi|1005455570|ref|XP_015764916.1|	1005455570 ; PREDICTED: uncharacterized protein LOC107343839 [Acropora digitifera] ; 70779 ; 132	70779	species=Acropora digitifera;genus=Acropora;family=Acroporidae;suborder=Astrocoeniina;order=Scleractinia;subclass=Hexacorallia;class=Anthozoa;phylum=Cnidaria;no rank=Eumetazoa;kingdom=Metazoa;no rank=Opisthokonta;superkingdom=Eukaryota;no rank=cellular organisms;no rank=root	123	39.837	2.37e-14	119	118	119	837	132	42.3	90.2	NA	NA	NA	TRINITY_DN89042_c7_g1_i1;TRINITY_DN89042_c7_g1_i2;TRINITY_DN89042_c7_g1_i3;TRINITY_DN89042_c7_g1_i4;TRINITY_DN89042_c7_g1_i5	.;.;.;.;.	sigP:1^22^0.751^YES;sigP:1^22^0.824^YES;sigP:1^22^0.751^YES;sigP:1^22^0.828^YES;sigP:1^22^0.824^YES
TRINITY_DN93840_c0_g1	TRINITY_DN93840_c0_g1_i1;TRINITY_DN93840_c0_g1_i2	2	1176064382 ; uncharacterized protein LOC110041426 [Orbicella faveolata] ; 48498 ; 190	-1.42274	5.23334e-12	-2.68094	87.7779	70.0454	91.1611	160.035	34.7048	31.8531	27.1519	52.7894	29.5151	23.5526	30.6527	53.8113	11.6694	10.7105	9.12975	17.7503	2974	TRINITY_DN93840_c0_g1_i1	gi|1176064382|ref|XP_020602366.1|	1176064382 ; uncharacterized protein LOC110041426 [Orbicella faveolata] ; 48498 ; 190	48498	species=Montastraea faveolata;genus=Montastraea;family=Montastraeidae;suborder=Faviina;order=Scleractinia;subclass=Hexacorallia;class=Anthozoa;phylum=Cnidaria;no rank=Eumetazoa;kingdom=Metazoa;no rank=Opisthokonta;superkingdom=Eukaryota;no rank=cellular organisms;no rank=root	194	58.763	6.47e-63	190	188	190	2974	190	19	100	Cul4A-RING E3 ubiquitin ligase complex;Cul4-RING E3 ubiquitin ligase complex;cullin-RING ubiquitin ligase complex;ubiquitin ligase complex;intracellular part;cell part;cellular_component;cell;intracellular;transferase complex;catalytic complex;macromolecular complex;cytoplasm;cytosol;cytoplasmic part;endosome;endomembrane system;cytoplasmic vesicle;intracellular vesicle;vesicle;membrane-bounded organelle;organelle;intracellular organelle;nucleoplasm;nuclear lumen;intracellular organelle lumen;organelle lumen;organelle part;membrane-enclosed lumen;nuclear part;intracellular organelle part;nucleus;intracellular membrane-bounded organelle;cyclin-dependent protein serine/threonine kinase inhibitor activity;protein serine/threonine kinase inhibitor activity;protein kinase inhibitor activity;kinase inhibitor activity;kinase regulator activity;enzyme regulator activity;molecular function regulator;molecular_function;enzyme inhibitor activity;protein kinase regulator activity;cyclin-dependent protein serine/threonine kinase regulator activity;protein phosphatase binding;phosphatase binding;enzyme binding;protein binding;binding;transforming growth factor beta receptor, cytoplasmic mediator activity;signal transducer activity, downstream of receptor;signal transducer activity;activation of cysteine-type endopeptidase activity involved in apoptotic process;positive regulation of cysteine-type endopeptidase activity involved in apoptotic process;positive regulation of cysteine-type endopeptidase activity;regulation of cysteine-type endopeptidase activity;regulation of endopeptidase activity;regulation of peptidase activity;regulation of proteolysis;regulation of protein metabolic process;regulation of primary metabolic process;primary metabolic process;metabolic process;biological_process;regulation of metabolic process;regulation of biological process;biological regulation;regulation of macromolecule metabolic process;macromolecule metabolic process;organic substance metabolic process;protein metabolic process;proteolysis;regulation of hydrolase activity;regulation of catalytic activity;regulation of molecular function;positive regulation of endopeptidase activity;positive regulation of peptidase activity;positive regulation of proteolysis;positive regulation of cellular protein metabolic process;regulation of cellular protein metabolic process;cellular protein metabolic process;cellular macromolecule metabolic process;cellular metabolic process;cellular process;regulation of cellular metabolic process;regulation of cellular process;positive regulation of protein metabolic process;positive regulation of macromolecule metabolic process;positive regulation of metabolic process;positive regulation of biological process;positive regulation of cellular metabolic process;positive regulation of cellular process;positive regulation of hydrolase activity;positive regulation of catalytic activity;positive regulation of molecular function;positive regulation of apoptotic process;regulation of apoptotic process;regulation of programmed cell death;regulation of cell death;cell death;single-organism cellular process;single-organism process;programmed cell death;apoptotic process;positive regulation of programmed cell death;positive regulation of cell death;regulation of cysteine-type endopeptidase activity involved in apoptotic process;autophagic cell death;cell cycle arrest;cell cycle process;cell cycle;negative regulation of cell cycle;negative regulation of cellular process;negative regulation of biological process;regulation of cell cycle;cellular response to antibiotic;cellular response to chemical stimulus;response to chemical;response to stimulus;cellular response to stimulus;response to antibiotic;cellular response to lithium ion;response to lithium ion;response to metal ion;response to inorganic substance;cellular response to metal ion;cellular response to inorganic substance;cellular response to organic cyclic compound;response to organic cyclic compound;response to organic substance;cellular response to organic substance;DNA damage response, signal transduction by p53 class mediator resulting in cell cycle arrest;DNA damage response, signal transduction by p53 class mediator;signal transduction by p53 class mediator;intracellular signal transduction;signal transduction;single organism signaling;signaling;cell communication;signal transduction in response to DNA damage;cellular response to DNA damage stimulus;cellular response to stress;response to stress;positive regulation of cell cycle arrest;positive regulation of cell cycle process;regulation of cell cycle process;positive regulation of cell cycle;regulation of cell cycle arrest;signal transduction involved in mitotic G1 DNA damage checkpoint;mitotic G1 DNA damage checkpoint;G1/S transition of mitotic cell cycle;cell cycle G1/S phase transition;cell cycle phase transition;mitotic cell cycle phase transition;mitotic cell cycle process;mitotic cell cycle;G1 DNA damage checkpoint;DNA damage checkpoint;DNA integrity checkpoint;cell cycle checkpoint;mitotic G1/S transition checkpoint;negative regulation of G1/S transition of mitotic cell cycle;negative regulation of mitotic cell cycle phase transition;negative regulation of cell cycle phase transition;negative regulation of cell cycle process;regulation of cell cycle phase transition;negative regulation of mitotic cell cycle;regulation of mitotic cell cycle;regulation of mitotic cell cycle phase transition;regulation of G1/S transition of mitotic cell cycle;regulation of cell cycle G1/S phase transition;negative regulation of cell cycle G1/S phase transition;mitotic cell cycle checkpoint;mitotic DNA damage checkpoint;mitotic DNA integrity checkpoint;signal transduction involved in mitotic DNA damage checkpoint;signal transduction involved in mitotic DNA integrity checkpoint;signal transduction involved in mitotic cell cycle checkpoint;signal transduction involved in cell cycle checkpoint;signal transduction involved in DNA integrity checkpoint;signal transduction involved in DNA damage checkpoint;intracellular signal transduction involved in G1 DNA damage checkpoint;epidermal growth factor receptor signaling pathway;ERBB signaling pathway;transmembrane receptor protein tyrosine kinase signaling pathway;enzyme linked receptor protein signaling pathway;cell surface receptor signaling pathway;Fc-epsilon receptor signaling pathway;Fc receptor signaling pathway;immune response-regulating cell surface receptor signaling pathway;immune response-regulating signaling pathway;regulation of immune response;regulation of response to stimulus;regulation of immune system process;immune system process;immune response;fibroblast growth factor receptor signaling pathway;cellular response to fibroblast growth factor stimulus;response to fibroblast growth factor;response to endogenous stimulus;response to growth factor;cellular response to growth factor stimulus;cellular response to endogenous stimulus;innate immune response;defense response;inner ear development;ear development;sensory organ development;single-organism developmental process;developmental process;animal organ development;system development;multicellular organism development;single-multicellular organism process;multicellular organismal process;anatomical structure development;mitotic cell cycle arrest;negative regulation of apoptotic process;negative regulation of programmed cell death;negative regulation of cell death;negative regulation of cell growth;negative regulation of growth;regulation of growth;growth;cell growth;regulation of cell growth;regulation of cellular component organization;cellular component organization;cellular component organization or biogenesis;negative regulation of cell proliferation;cell proliferation;regulation of cell proliferation;negative regulation of cellular component movement;movement of cell or subcellular component;regulation of cellular component movement;regulation of localization;localization;negative regulation of cyclin-dependent protein serine/threonine kinase activity;negative regulation of protein serine/threonine kinase activity;regulation of protein serine/threonine kinase activity;regulation of protein kinase activity;regulation of protein phosphorylation;protein phosphorylation;cellular protein modification process;protein modification process;macromolecule modification;phosphorylation;phosphate-containing compound metabolic process;phosphorus metabolic process;regulation of protein modification process;regulation of phosphorylation;regulation of phosphate metabolic process;regulation of phosphorus metabolic process;regulation of kinase activity;regulation of transferase activity;negative regulation of protein kinase activity;negative regulation of protein phosphorylation;negative regulation of protein modification process;negative regulation of cellular protein metabolic process;negative regulation of cellular metabolic process;negative regulation of metabolic process;negative regulation of protein metabolic process;negative regulation of macromolecule metabolic process;negative regulation of phosphorylation;negative regulation of phosphate metabolic process;negative regulation of phosphorus metabolic process;negative regulation of kinase activity;negative regulation of transferase activity;negative regulation of catalytic activity;negative regulation of molecular function;negative regulation of cyclin-dependent protein kinase activity;regulation of cyclin-dependent protein kinase activity;regulation of cyclin-dependent protein serine/threonine kinase activity;negative regulation of epithelial cell proliferation involved in prostate gland development;negative regulation of reproductive process;reproductive process;reproduction;regulation of reproductive process;negative regulation of developmental process;regulation of developmental process;epithelial cell proliferation involved in prostate gland development;single organism reproductive process;prostate gland development;urogenital system development;reproductive structure development;developmental process involved in reproduction;reproductive system development;gland development;epithelial cell proliferation;regulation of epithelial cell proliferation involved in prostate gland development;regulation of multicellular organismal development;regulation of multicellular organismal process;regulation of epithelial cell proliferation;negative regulation of epithelial cell proliferation;negative regulation of multicellular organismal process;negative regulation of transcription, DNA-templated;negative regulation of nucleic acid-templated transcription;regulation of nucleic acid-templated transcription;nucleic acid-templated transcription;RNA biosynthetic process;nucleobase-containing compound biosynthetic process;heterocycle biosynthetic process;heterocycle metabolic process;cellular biosynthetic process;biosynthetic process;cellular nitrogen compound biosynthetic process;cellular nitrogen compound metabolic process;nitrogen compound metabolic process;organic cyclic compound biosynthetic process;organic cyclic compound metabolic process;organic substance biosynthetic process;nucleobase-containing compound metabolic process;cellular aromatic compound metabolic process;aromatic compound biosynthetic process;RNA metabolic process;nucleic acid metabolic process;macromolecule biosynthetic process;regulation of RNA biosynthetic process;regulation of cellular biosynthetic process;regulation of biosynthetic process;regulation of macromolecule biosynthetic process;regulation of RNA metabolic process;regulation of nucleobase-containing compound metabolic process;regulation of nitrogen compound metabolic process;negative regulation of RNA biosynthetic process;negative regulation of RNA metabolic process;negative regulation of nucleobase-containing compound metabolic process;negative regulation of nitrogen compound metabolic process;negative regulation of macromolecule biosynthetic process;negative regulation of biosynthetic process;negative regulation of cellular biosynthetic process;negative regulation of gene expression;gene expression;regulation of gene expression;negative regulation of cellular macromolecule biosynthetic process;regulation of cellular macromolecule biosynthetic process;cellular macromolecule biosynthetic process;regulation of transcription, DNA-templated;transcription, DNA-templated;neurotrophin TRK receptor signaling pathway;neurotrophin signaling pathway;Notch signaling pathway;phosphatidylinositol-mediated signaling;inositol lipid-mediated signaling;positive regulation of cell proliferation;positive regulation of cyclin-dependent protein serine/threonine kinase activity;positive regulation of cyclin-dependent protein kinase activity;positive regulation of protein kinase activity;positive regulation of protein phosphorylation;positive regulation of phosphorylation;positive regulation of phosphate metabolic process;positive regulation of phosphorus metabolic process;positive regulation of protein modification process;positive regulation of kinase activity;positive regulation of transferase activity;positive regulation of protein serine/threonine kinase activity;positive regulation of microtubule polymerization;positive regulation of supramolecular fiber organization;positive regulation of cellular component organization;regulation of supramolecular fiber organization;supramolecular fiber organization;regulation of microtubule polymerization;microtubule polymerization;single-organism organelle organization;organelle organization;microtubule polymerization or depolymerization;microtubule cytoskeleton organization;microtubule-based process;cytoskeleton organization;protein polymerization;cellular protein complex assembly;protein complex assembly;protein complex subunit organization;macromolecular complex subunit organization;macromolecular complex assembly;cellular component assembly;cellular component biogenesis;protein complex biogenesis;cellular macromolecular complex assembly;regulation of protein polymerization;regulation of protein complex assembly;regulation of cellular component biogenesis;regulation of microtubule polymerization or depolymerization;regulation of microtubule cytoskeleton organization;regulation of microtubule-based process;regulation of cytoskeleton organization;regulation of organelle organization;positive regulation of protein polymerization;positive regulation of protein complex assembly;positive regulation of cellular component biogenesis;positive regulation of microtubule polymerization or depolymerization;positive regulation of cytoskeleton organization;positive regulation of organelle organization;positive regulation of protein catabolic process;positive regulation of catabolic process;catabolic process;regulation of catabolic process;protein catabolic process;macromolecule catabolic process;organic substance catabolic process;regulation of protein catabolic process;potassium ion transport;metal ion transport;cation transport;ion transport;transport;establishment of localization;monovalent inorganic cation transport;response to amino acid;response to oxygen-containing compound;response to acid chemical;response to organonitrogen compound;response to nitrogen compound;response to cadmium ion;response to drug;response to estradiol;response to lipid;response to glucose;response to hexose;response to monosaccharide;response to carbohydrate;response to hypoxia;response to decreased oxygen levels;response to oxygen levels;response to abiotic stimulus;response to peptide hormone;response to peptide;response to hormone;sensory perception of sound;sensory perception of mechanical stimulus;sensory perception;neurological system process;system process;small GTPase mediated signal transduction	GO:0031464;GO:0080008;GO:0031461;GO:0000151;GO:0044424;GO:0044464;GO:0005575;GO:0005623;GO:0005622;GO:1990234;GO:1902494;GO:0032991;GO:0005737;GO:0005829;GO:0044444;GO:0005768;GO:0012505;GO:0031410;GO:0097708;GO:0031982;GO:0043227;GO:0043226;GO:0043229;GO:0005654;GO:0031981;GO:0070013;GO:0043233;GO:0044422;GO:0031974;GO:0044428;GO:0044446;GO:0005634;GO:0043231;GO:0004861;GO:0030291;GO:0004860;GO:0019210;GO:0019207;GO:0030234;GO:0098772;GO:0003674;GO:0004857;GO:0019887;GO:0016538;GO:0019903;GO:0019902;GO:0019899;GO:0005515;GO:0005488;GO:0005072;GO:0005057;GO:0004871;GO:0006919;GO:0043280;GO:2001056;GO:2000116;GO:0052548;GO:0052547;GO:0030162;GO:0051246;GO:0080090;GO:0044238;GO:0008152;GO:0008150;GO:0019222;GO:0050789;GO:0065007;GO:0060255;GO:0043170;GO:0071704;GO:0019538;GO:0006508;GO:0051336;GO:0050790;GO:0065009;GO:0010950;GO:0010952;GO:0045862;GO:0032270;GO:0032268;GO:0044267;GO:0044260;GO:0044237;GO:0009987;GO:0031323;GO:0050794;GO:0051247;GO:0010604;GO:0009893;GO:0048518;GO:0031325;GO:0048522;GO:0051345;GO:0043085;GO:0044093;GO:0043065;GO:0042981;GO:0043067;GO:0010941;GO:0008219;GO:0044763;GO:0044699;GO:0012501;GO:0006915;GO:0043068;GO:0010942;GO:0043281;GO:0048102;GO:0007050;GO:0022402;GO:0007049;GO:0045786;GO:0048523;GO:0048519;GO:0051726;GO:0071236;GO:0070887;GO:0042221;GO:0050896;GO:0051716;GO:0046677;GO:0071285;GO:0010226;GO:0010038;GO:0010035;GO:0071248;GO:0071241;GO:0071407;GO:0014070;GO:0010033;GO:0071310;GO:0006977;GO:0030330;GO:0072331;GO:0035556;GO:0007165;GO:0044700;GO:0023052;GO:0007154;GO:0042770;GO:0006974;GO:0033554;GO:0006950;GO:0071158;GO:0090068;GO:0010564;GO:0045787;GO:0071156;GO:0072431;GO:0031571;GO:0000082;GO:0044843;GO:0044770;GO:0044772;GO:1903047;GO:0000278;GO:0044783;GO:0000077;GO:0031570;GO:0000075;GO:0044819;GO:2000134;GO:1901991;GO:1901988;GO:0010948;GO:1901987;GO:0045930;GO:0007346;GO:1901990;GO:2000045;GO:1902806;GO:1902807;GO:0007093;GO:0044773;GO:0044774;GO:1902402;GO:1902403;GO:0072413;GO:0072395;GO:0072401;GO:0072422;GO:1902400;GO:0007173;GO:0038127;GO:0007169;GO:0007167;GO:0007166;GO:0038095;GO:0038093;GO:0002768;GO:0002764;GO:0050776;GO:0048583;GO:0002682;GO:0002376;GO:0006955;GO:0008543;GO:0044344;GO:0071774;GO:0009719;GO:0070848;GO:0071363;GO:0071495;GO:0045087;GO:0006952;GO:0048839;GO:0043583;GO:0007423;GO:0044767;GO:0032502;GO:0048513;GO:0048731;GO:0007275;GO:0044707;GO:0032501;GO:0048856;GO:0071850;GO:0043066;GO:0043069;GO:0060548;GO:0030308;GO:0045926;GO:0040008;GO:0040007;GO:0016049;GO:0001558;GO:0051128;GO:0016043;GO:0071840;GO:0008285;GO:0008283;GO:0042127;GO:0051271;GO:0006928;GO:0051270;GO:0032879;GO:0051179;GO:0045736;GO:0071901;GO:0071900;GO:0045859;GO:0001932;GO:0006468;GO:0006464;GO:0036211;GO:0043412;GO:0016310;GO:0006796;GO:0006793;GO:0031399;GO:0042325;GO:0019220;GO:0051174;GO:0043549;GO:0051338;GO:0006469;GO:0001933;GO:0031400;GO:0032269;GO:0031324;GO:0009892;GO:0051248;GO:0010605;GO:0042326;GO:0045936;GO:0010563;GO:0033673;GO:0051348;GO:0043086;GO:0044092;GO:1904030;GO:1904029;GO:0000079;GO:0060770;GO:2000242;GO:0022414;GO:0000003;GO:2000241;GO:0051093;GO:0050793;GO:0060767;GO:0044702;GO:0030850;GO:0001655;GO:0048608;GO:0003006;GO:0061458;GO:0048732;GO:0050673;GO:0060768;GO:2000026;GO:0051239;GO:0050678;GO:0050680;GO:0051241;GO:0045892;GO:1903507;GO:1903506;GO:0097659;GO:0032774;GO:0034654;GO:0018130;GO:0046483;GO:0044249;GO:0009058;GO:0044271;GO:0034641;GO:0006807;GO:1901362;GO:1901360;GO:1901576;GO:0006139;GO:0006725;GO:0019438;GO:0016070;GO:0090304;GO:0009059;GO:2001141;GO:0031326;GO:0009889;GO:0010556;GO:0051252;GO:0019219;GO:0051171;GO:1902679;GO:0051253;GO:0045934;GO:0051172;GO:0010558;GO:0009890;GO:0031327;GO:0010629;GO:0010467;GO:0010468;GO:2000113;GO:2000112;GO:0034645;GO:0006355;GO:0006351;GO:0048011;GO:0038179;GO:0007219;GO:0048015;GO:0048017;GO:0008284;GO:0045737;GO:1904031;GO:0045860;GO:0001934;GO:0042327;GO:0045937;GO:0010562;GO:0031401;GO:0033674;GO:0051347;GO:0071902;GO:0031116;GO:1902905;GO:0051130;GO:1902903;GO:0097435;GO:0031113;GO:0046785;GO:1902589;GO:0006996;GO:0031109;GO:0000226;GO:0007017;GO:0007010;GO:0051258;GO:0043623;GO:0006461;GO:0071822;GO:0043933;GO:0065003;GO:0022607;GO:0044085;GO:0070271;GO:0034622;GO:0032271;GO:0043254;GO:0044087;GO:0031110;GO:0070507;GO:0032886;GO:0051493;GO:0033043;GO:0032273;GO:0031334;GO:0044089;GO:0031112;GO:0051495;GO:0010638;GO:0045732;GO:0009896;GO:0009056;GO:0009894;GO:0030163;GO:0009057;GO:1901575;GO:0042176;GO:0006813;GO:0030001;GO:0006812;GO:0006811;GO:0006810;GO:0051234;GO:0015672;GO:0043200;GO:1901700;GO:0001101;GO:0010243;GO:1901698;GO:0046686;GO:0042493;GO:0032355;GO:0033993;GO:0009749;GO:0009746;GO:0034284;GO:0009743;GO:0001666;GO:0036293;GO:0070482;GO:0009628;GO:0043434;GO:1901652;GO:0009725;GO:0007605;GO:0050954;GO:0007600;GO:0050877;GO:0003008;GO:0007264	1058	TRINITY_DN93840_c0_g1_i1	PF02234.16^CDI^Cyclin-dependent kinase inhibitor^18-66^E:2.6e-19	.
TRINITY_DN104972_c1_g1	TRINITY_DN104972_c1_g1_i1;TRINITY_DN104972_c1_g1_i2;TRINITY_DN104972_c1_g1_i3	3	1176122150 ; integrin alpha-D-like [Orbicella faveolata] ; 48498 ; 288	-1.42276	0.0310663	-2.68097	124.012	145.943	43.9561	97.6369	7.12792	68.9964	28.4927	18.6316	95.9005	112.86	33.992	75.5044	5.51215	53.3561	22.0339	14.4081	1293.13	TRINITY_DN104972_c1_g1_i2	gi|1176122150|ref|XP_020632398.1|	1176122150 ; integrin alpha-D-like [Orbicella faveolata] ; 48498 ; 288	48498	species=Montastraea faveolata;genus=Montastraea;family=Montastraeidae;suborder=Faviina;order=Scleractinia;subclass=Hexacorallia;class=Anthozoa;phylum=Cnidaria;no rank=Eumetazoa;kingdom=Metazoa;no rank=Opisthokonta;superkingdom=Eukaryota;no rank=cellular organisms;no rank=root	241	41.494	4.5e-51	239	232	239	1750	288	39.8	83	NA	NA	NA	TRINITY_DN104972_c1_g1_i2;TRINITY_DN104972_c1_g1_i3	PF00092.25^VWA^von Willebrand factor type A domain^82-230^E:3.5e-07;PF00092.25^VWA^von Willebrand factor type A domain^90-238^E:3.8e-07	.;.
TRINITY_DN145243_c0_g1	TRINITY_DN145243_c0_g1_i1	1	2764756 ; calcium-binding protein [Fasciola hepatica] ; 6192 ; 189	-1.4229	NA	-2.68124	0	0	0	4.2646	0	0	0	0.230019	0	0	0	5.84993	0	0	0	0.315527	729	TRINITY_DN145243_c0_g1_i1	gi|2764756|emb|CAA06035.1|	2764756 ; calcium-binding protein [Fasciola hepatica] ; 6192 ; 189	6192	species=Fasciola hepatica;genus=Fasciola;family=Fasciolidae;superfamily=Echinostomatoidea;suborder=Echinostomata;order=Plagiorchiida;subclass=Digenea;class=Trematoda;phylum=Platyhelminthes;no rank=Bilateria;no rank=Eumetazoa;kingdom=Metazoa;no rank=Opisthokonta;superkingdom=Eukaryota;no rank=cellular organisms;no rank=root	189	58.73	1.35e-86	189	189	189	729	189	77.8	100	microtubule associated complex;microtubule cytoskeleton;cytoskeleton;intracellular non-membrane-bounded organelle;intracellular organelle;intracellular;cell part;cellular_component;cell;organelle;intracellular part;non-membrane-bounded organelle;cytoskeletal part;intracellular organelle part;organelle part;protein complex;macromolecular complex;calcium ion binding;metal ion binding;cation binding;ion binding;binding;molecular_function;microtubule-based process;cellular process;biological_process;signal transduction;cellular response to stimulus;response to stimulus;single organism signaling;single-organism process;signaling;cell communication;regulation of cellular process;regulation of biological process;biological regulation;proteinaceous extracellular matrix;extracellular matrix;extracellular region;extracellular region part	GO:0005875;GO:0015630;GO:0005856;GO:0043232;GO:0043229;GO:0005622;GO:0044464;GO:0005575;GO:0005623;GO:0043226;GO:0044424;GO:0043228;GO:0044430;GO:0044446;GO:0044422;GO:0043234;GO:0032991;GO:0005509;GO:0046872;GO:0043169;GO:0043167;GO:0005488;GO:0003674;GO:0007017;GO:0009987;GO:0008150;GO:0007165;GO:0051716;GO:0050896;GO:0044700;GO:0044699;GO:0023052;GO:0007154;GO:0050794;GO:0050789;GO:0065007;GO:0005578;GO:0031012;GO:0005576;GO:0044421	69	TRINITY_DN145243_c0_g1_i1	PF13499.3^EF-hand_7^EF-hand domain pair^12-70^E:6.9e-09`PF10591.6^SPARC_Ca_bdg^Secreted protein acidic and rich in cysteine Ca binding region^15-70^E:4.2e-05`PF13202.3^EF-hand_5^EF hand^48-68^E:0.00048`PF13833.3^EF-hand_8^EF-hand domain pair^52-70^E:0.0037`PF01221.15^Dynein_light^Dynein light chain type 1^101-188^E:5.8e-17	.
TRINITY_DN42371_c0_g1	TRINITY_DN42371_c0_g1_i1	1	684405563 ; hypothetical protein T265_09992 [Opisthorchis viverrini] ; 6198 ; 197	-1.4229	NA	-2.68124	0	0	0	4.2646	0	0	0	0.230019	0	0	0	5.98961	0	0	0	0.323061	712	TRINITY_DN42371_c0_g1_i1	gi|684405563|ref|XP_009174493.1|	684405563 ; hypothetical protein T265_09992 [Opisthorchis viverrini] ; 6198 ; 197	6198	species=Opisthorchis viverrini;genus=Opisthorchis;family=Opisthorchiidae;suborder=Opisthorchiata;order=Opisthorchiida;subclass=Digenea;class=Trematoda;phylum=Platyhelminthes;no rank=Bilateria;no rank=Eumetazoa;kingdom=Metazoa;no rank=Opisthokonta;superkingdom=Eukaryota;no rank=cellular organisms;no rank=root	168	76.786	2.5e-95	168	167	168	712	197	70.4	85.3	integral component of membrane;intrinsic component of membrane;membrane part;cellular_component;membrane;mitochondrial inner membrane;organelle inner membrane;organelle membrane;organelle part;organelle;membrane-bounded organelle;intracellular part;cell part;cell;intracellular;organelle envelope;envelope;intracellular organelle part;intracellular organelle;mitochondrial membrane;mitochondrial envelope;mitochondrial part;cytoplasmic part;cytoplasm;mitochondrion;intracellular membrane-bounded organelle;mitochondrial respiratory chain complex II, succinate dehydrogenase complex (ubiquinone);succinate dehydrogenase complex (ubiquinone);succinate dehydrogenase complex;oxidoreductase complex;catalytic complex;macromolecular complex;respiratory chain complex II;respiratory chain complex;respiratory chain;membrane protein complex;protein complex;inner mitochondrial membrane protein complex;mitochondrial membrane part;mitochondrial protein complex;mitochondrial respiratory chain;fumarate reductase complex;electron carrier activity;molecular_function;heme binding;tetrapyrrole binding;heterocyclic compound binding;binding;organic cyclic compound binding;metal ion binding;cation binding;ion binding;succinate dehydrogenase activity;oxidoreductase activity, acting on the CH-CH group of donors;oxidoreductase activity;catalytic activity;tricarboxylic acid cycle;citrate metabolic process;tricarboxylic acid metabolic process;carboxylic acid metabolic process;oxoacid metabolic process;organic acid metabolic process;small molecule metabolic process;single-organism metabolic process;metabolic process;biological_process;single-organism process;organic substance metabolic process;cellular metabolic process;cellular process;single-organism cellular process;primary metabolic process;aerobic respiration;cellular respiration;energy derivation by oxidation of organic compounds;generation of precursor metabolites and energy;oxidation-reduction process	GO:0016021;GO:0031224;GO:0044425;GO:0005575;GO:0016020;GO:0005743;GO:0019866;GO:0031090;GO:0044422;GO:0043226;GO:0043227;GO:0044424;GO:0044464;GO:0005623;GO:0005622;GO:0031967;GO:0031975;GO:0044446;GO:0043229;GO:0031966;GO:0005740;GO:0044429;GO:0044444;GO:0005737;GO:0005739;GO:0043231;GO:0005749;GO:0045257;GO:0045281;GO:1990204;GO:1902494;GO:0032991;GO:0045273;GO:0098803;GO:0070469;GO:0098796;GO:0043234;GO:0098800;GO:0044455;GO:0098798;GO:0005746;GO:0045283;GO:0009055;GO:0003674;GO:0020037;GO:0046906;GO:1901363;GO:0005488;GO:0097159;GO:0046872;GO:0043169;GO:0043167;GO:0000104;GO:0016627;GO:0016491;GO:0003824;GO:0006099;GO:0006101;GO:0072350;GO:0019752;GO:0043436;GO:0006082;GO:0044281;GO:0044710;GO:0008152;GO:0008150;GO:0044699;GO:0071704;GO:0044237;GO:0009987;GO:0044763;GO:0044238;GO:0009060;GO:0045333;GO:0015980;GO:0006091;GO:0055114	111	TRINITY_DN42371_c0_g1_i1	PF01127.19^Sdh_cyt^Succinate dehydrogenase/Fumarate reductase transmembrane subunit^76-192^E:2.5e-19	.
TRINITY_DN97674_c3_g4	TRINITY_DN97674_c3_g4_i1;TRINITY_DN97674_c3_g4_i2;TRINITY_DN97674_c3_g4_i3;TRINITY_DN97674_c3_g4_i4;TRINITY_DN97674_c3_g4_i5;TRINITY_DN97674_c3_g4_i6	6	1176094465 ; uncharacterized protein LOC110055712 [Orbicella faveolata] ; 48498 ; 413	-1.42349	1.9055e-05	-2.68234	18.3721	23.9581	11.6579	21.9964	7.24477	5.17754	3.68729	11.731	5.62354	7.33336	3.56839	6.7329	2.21756	1.5848	1.12865	3.59075	3267	TRINITY_DN97674_c3_g4_i6	gi|1176094465|ref|XP_020617767.1|	1176094465 ; uncharacterized protein LOC110055712 [Orbicella faveolata] ; 48498 ; 413	48498	species=Montastraea faveolata;genus=Montastraea;family=Montastraeidae;suborder=Faviina;order=Scleractinia;subclass=Hexacorallia;class=Anthozoa;phylum=Cnidaria;no rank=Eumetazoa;kingdom=Metazoa;no rank=Opisthokonta;superkingdom=Eukaryota;no rank=cellular organisms;no rank=root	421	65.796	0	413	407	413	3267	413	37.4	100	NA	NA	NA	TRINITY_DN97674_c3_g4_i2;TRINITY_DN97674_c3_g4_i4;TRINITY_DN97674_c3_g4_i5;TRINITY_DN97674_c3_g4_i6	PF03645.10^Tctex-1^Tctex-1 family^146-245^E:3.1e-14;PF03645.10^Tctex-1^Tctex-1 family^146-245^E:3.1e-14;PF03645.10^Tctex-1^Tctex-1 family^146-245^E:3.1e-14;PF03645.10^Tctex-1^Tctex-1 family^304-403^E:8.4e-14	.;.;.;.
TRINITY_DN89068_c5_g1	TRINITY_DN89068_c5_g1_i1;TRINITY_DN89068_c5_g1_i2;TRINITY_DN89068_c5_g1_i3;TRINITY_DN89068_c5_g1_i4;TRINITY_DN89068_c5_g1_i5;TRINITY_DN89068_c5_g1_i6;TRINITY_DN89068_c5_g1_i7;TRINITY_DN89068_c5_g1_i8;TRINITY_DN89068_c5_g1_i9;TRINITY_DN89068_c5_g1_i10;TRINITY_DN89068_c5_g1_i11;TRINITY_DN89068_c5_g1_i12;TRINITY_DN89068_c5_g1_i13	13	1176097045 ; prostasin-like [Orbicella faveolata] ; 48498 ; 465	-1.424	0.029526	-2.68328	25.772	160.574	290.301	249.143	32.0172	14.8573	76.9862	60.4951	17.425	108.568	196.28	168.451	21.6476	10.0454	52.0522	40.9021	1479.02	TRINITY_DN89068_c5_g1_i9	gi|1176097045|ref|XP_020619142.1|	1176097045 ; prostasin-like [Orbicella faveolata] ; 48498 ; 465	48498	species=Montastraea faveolata;genus=Montastraea;family=Montastraeidae;suborder=Faviina;order=Scleractinia;subclass=Hexacorallia;class=Anthozoa;phylum=Cnidaria;no rank=Eumetazoa;kingdom=Metazoa;no rank=Opisthokonta;superkingdom=Eukaryota;no rank=cellular organisms;no rank=root	169	63.905	5.66e-66	165	169	165	2980	465	17	35.5	extracellular exosome;extracellular vesicle;vesicle;membrane-bounded organelle;organelle;cellular_component;extracellular region;extracellular organelle;extracellular region part;Golgi membrane;bounding membrane of organelle;organelle membrane;organelle part;membrane;Golgi apparatus part;intracellular organelle part;intracellular organelle;intracellular;cell part;cell;intracellular part;Golgi apparatus;cytoplasmic part;cytoplasm;intracellular membrane-bounded organelle;endomembrane system;protein homodimerization activity;protein dimerization activity;protein binding;binding;molecular_function;identical protein binding;positive regulation of epithelial cell migration;epithelial cell migration;ameboidal-type cell migration;cell migration;cell motility;locomotion;biological_process;movement of cell or subcellular component;single-organism cellular process;cellular process;single-organism process;localization of cell;localization;epithelium migration;tissue migration;single-multicellular organism process;multicellular organismal process;regulation of epithelial cell migration;regulation of cell migration;regulation of cell motility;regulation of locomotion;regulation of biological process;biological regulation;regulation of cellular component movement;regulation of cellular process;regulation of localization;regulation of multicellular organismal process;positive regulation of cell migration;positive regulation of cell motility;positive regulation of locomotion;positive regulation of biological process;positive regulation of cellular component movement;positive regulation of cellular process;positive regulation of multicellular organismal process;positive regulation of epithelial to mesenchymal transition;positive regulation of cell differentiation;cell differentiation;cellular developmental process;single-organism developmental process;developmental process;positive regulation of developmental process;regulation of developmental process;regulation of cell differentiation;regulation of epithelial to mesenchymal transition;regulation of multicellular organismal development;multicellular organism development;anatomical structure development;epithelial to mesenchymal transition;mesenchymal cell differentiation;mesenchyme development;animal organ development;system development;tissue development;positive regulation of ERK1 and ERK2 cascade;positive regulation of MAPK cascade;positive regulation of protein phosphorylation;regulation of protein phosphorylation;protein phosphorylation;cellular protein modification process;cellular protein metabolic process;protein metabolic process;macromolecule metabolic process;organic substance metabolic process;metabolic process;primary metabolic process;cellular macromolecule metabolic process;cellular metabolic process;protein modification process;macromolecule modification;phosphorylation;phosphate-containing compound metabolic process;phosphorus metabolic process;regulation of protein modification process;regulation of cellular protein metabolic process;regulation of protein metabolic process;regulation of primary metabolic process;regulation of metabolic process;regulation of macromolecule metabolic process;regulation of cellular metabolic process;regulation of phosphorylation;regulation of phosphate metabolic process;regulation of phosphorus metabolic process;positive regulation of phosphorylation;positive regulation of phosphate metabolic process;positive regulation of phosphorus metabolic process;positive regulation of cellular metabolic process;positive regulation of metabolic process;positive regulation of protein modification process;positive regulation of cellular protein metabolic process;positive regulation of protein metabolic process;positive regulation of macromolecule metabolic process;positive regulation of intracellular signal transduction;intracellular signal transduction;signal transduction;cellular response to stimulus;response to stimulus;single organism signaling;signaling;cell communication;positive regulation of signal transduction;positive regulation of cell communication;regulation of cell communication;regulation of signal transduction;regulation of response to stimulus;regulation of signaling;positive regulation of signaling;positive regulation of response to stimulus;regulation of intracellular signal transduction;regulation of MAPK cascade;MAPK cascade;signal transduction by protein phosphorylation;single-organism metabolic process;regulation of ERK1 and ERK2 cascade;ERK1 and ERK2 cascade;serine-type endopeptidase activity;endopeptidase activity;peptidase activity, acting on L-amino acid peptides;peptidase activity;hydrolase activity;catalytic activity;serine-type peptidase activity;serine hydrolase activity;digestion;proteolysis;metal ion binding;cation binding;ion binding;extracellular space;establishment of skin barrier;regulation of water loss via skin;multicellular organismal water homeostasis;regulation of body fluid levels;regulation of biological quality;water homeostasis;chemical homeostasis;homeostatic process;multicellular organismal homeostasis;skin development	GO:0070062;GO:1903561;GO:0031982;GO:0043227;GO:0043226;GO:0005575;GO:0005576;GO:0043230;GO:0044421;GO:0000139;GO:0098588;GO:0031090;GO:0044422;GO:0016020;GO:0044431;GO:0044446;GO:0043229;GO:0005622;GO:0044464;GO:0005623;GO:0044424;GO:0005794;GO:0044444;GO:0005737;GO:0043231;GO:0012505;GO:0042803;GO:0046983;GO:0005515;GO:0005488;GO:0003674;GO:0042802;GO:0010634;GO:0010631;GO:0001667;GO:0016477;GO:0048870;GO:0040011;GO:0008150;GO:0006928;GO:0044763;GO:0009987;GO:0044699;GO:0051674;GO:0051179;GO:0090132;GO:0090130;GO:0044707;GO:0032501;GO:0010632;GO:0030334;GO:2000145;GO:0040012;GO:0050789;GO:0065007;GO:0051270;GO:0050794;GO:0032879;GO:0051239;GO:0030335;GO:2000147;GO:0040017;GO:0048518;GO:0051272;GO:0048522;GO:0051240;GO:0010718;GO:0045597;GO:0030154;GO:0048869;GO:0044767;GO:0032502;GO:0051094;GO:0050793;GO:0045595;GO:0010717;GO:2000026;GO:0007275;GO:0048856;GO:0001837;GO:0048762;GO:0060485;GO:0048513;GO:0048731;GO:0009888;GO:0070374;GO:0043410;GO:0001934;GO:0001932;GO:0006468;GO:0006464;GO:0044267;GO:0019538;GO:0043170;GO:0071704;GO:0008152;GO:0044238;GO:0044260;GO:0044237;GO:0036211;GO:0043412;GO:0016310;GO:0006796;GO:0006793;GO:0031399;GO:0032268;GO:0051246;GO:0080090;GO:0019222;GO:0060255;GO:0031323;GO:0042325;GO:0019220;GO:0051174;GO:0042327;GO:0045937;GO:0010562;GO:0031325;GO:0009893;GO:0031401;GO:0032270;GO:0051247;GO:0010604;GO:1902533;GO:0035556;GO:0007165;GO:0051716;GO:0050896;GO:0044700;GO:0023052;GO:0007154;GO:0009967;GO:0010647;GO:0010646;GO:0009966;GO:0048583;GO:0023051;GO:0023056;GO:0048584;GO:1902531;GO:0043408;GO:0000165;GO:0023014;GO:0044710;GO:0070372;GO:0070371;GO:0004252;GO:0004175;GO:0070011;GO:0008233;GO:0016787;GO:0003824;GO:0008236;GO:0017171;GO:0007586;GO:0006508;GO:0046872;GO:0043169;GO:0043167;GO:0005615;GO:0061436;GO:0033561;GO:0050891;GO:0050878;GO:0065008;GO:0030104;GO:0048878;GO:0042592;GO:0048871;GO:0043588	714	TRINITY_DN89068_c5_g1_i1;TRINITY_DN89068_c5_g1_i1;TRINITY_DN89068_c5_g1_i2;TRINITY_DN89068_c5_g1_i5;TRINITY_DN89068_c5_g1_i5;TRINITY_DN89068_c5_g1_i6;TRINITY_DN89068_c5_g1_i6;TRINITY_DN89068_c5_g1_i7;TRINITY_DN89068_c5_g1_i9;TRINITY_DN89068_c5_g1_i9;TRINITY_DN89068_c5_g1_i10;TRINITY_DN89068_c5_g1_i12;TRINITY_DN89068_c5_g1_i13	PF00188.23^CAP^Cysteine-rich secretory protein family^33-160^E:1e-15;PF00089.23^Trypsin^Trypsin^4-170^E:5.1e-50;PF00089.23^Trypsin^Trypsin^4-170^E:5.1e-50;PF00089.23^Trypsin^Trypsin^4-170^E:5.1e-50;.;PF00188.23^CAP^Cysteine-rich secretory protein family^33-160^E:1e-15;PF00089.23^Trypsin^Trypsin^4-170^E:5.8e-50;PF00089.23^Trypsin^Trypsin^73-160^E:1.2e-17;PF00089.23^Trypsin^Trypsin^4-170^E:5.8e-50;.;PF00089.23^Trypsin^Trypsin^42-276^E:5.1e-71;PF00089.23^Trypsin^Trypsin^4-170^E:5.8e-50;PF00089.23^Trypsin^Trypsin^42-276^E:5.8e-71	sigP:1^22^0.483^YES;.;.;.;sigP:1^19^0.716^YES;sigP:1^22^0.483^YES;.;.;.;sigP:1^19^0.716^YES;.;.;.
TRINITY_DN9256_c0_g1	TRINITY_DN9256_c0_g1_i1	1	957839864 ; PREDICTED: serine/threonine-protein phosphatase 5-like [Priapulus caudatus] ; 37621 ; 409	-1.42505	0.00040065	-2.68523	30.1099	17.74	20.0669	16.1606	4.44035	9.5672	5.2516	9.66081	21.1892	12.4841	14.1217	11.3727	3.1248	6.73272	3.69571	6.7986	1421	TRINITY_DN9256_c0_g1_i1	gi|957839864|ref|XP_014670214.1|	957839864 ; PREDICTED: serine/threonine-protein phosphatase 5-like [Priapulus caudatus] ; 37621 ; 409	37621	species=Priapulus caudatus;genus=Priapulus;family=Priapulidae;phylum=Priapulida;superphylum=Scalidophora;no rank=Ecdysozoa;no rank=Protostomia;no rank=Bilateria;no rank=Eumetazoa;kingdom=Metazoa;no rank=Opisthokonta;superkingdom=Eukaryota;no rank=cellular organisms;no rank=root	305	48.525	1.74e-89	286	305	286	1421	409	64.4	69.9	cytoplasm;intracellular part;cell part;cellular_component;cell;intracellular;cytosol;cytoplasmic part;integral component of endoplasmic reticulum membrane;integral component of membrane;intrinsic component of membrane;membrane part;membrane;intrinsic component of endoplasmic reticulum membrane;endoplasmic reticulum part;intracellular organelle part;intracellular organelle;organelle;organelle part;endoplasmic reticulum;intracellular membrane-bounded organelle;membrane-bounded organelle;endomembrane system;endoplasmic reticulum membrane;nuclear outer membrane-endoplasmic reticulum membrane network;nuclear envelope;nuclear part;nucleus;organelle envelope;envelope;nuclear membrane;organelle membrane;nuclear speck;nuclear body;nucleoplasm part;nucleoplasm;nuclear lumen;intracellular organelle lumen;organelle lumen;membrane-enclosed lumen;plasmodesma;symplast;cell-cell junction;cell junction;metal ion binding;cation binding;ion binding;binding;molecular_function;phosphoprotein phosphatase activity;phosphatase activity;phosphoric ester hydrolase activity;hydrolase activity, acting on ester bonds;hydrolase activity;catalytic activity;protein serine/threonine phosphatase activity;tetrapyrrole binding;heterocyclic compound binding;organic cyclic compound binding;chloroplast-nucleus signaling pathway;signal transduction;cellular process;biological_process;cellular response to stimulus;response to stimulus;single organism signaling;single-organism process;signaling;cell communication;regulation of cellular process;regulation of biological process;biological regulation;negative regulation of chlorophyll biosynthetic process;regulation of chlorophyll biosynthetic process;regulation of tetrapyrrole biosynthetic process;tetrapyrrole biosynthetic process;aromatic compound biosynthetic process;cellular aromatic compound metabolic process;cellular metabolic process;metabolic process;cellular biosynthetic process;biosynthetic process;tetrapyrrole metabolic process;organic cyclic compound metabolic process;organic substance metabolic process;heterocycle metabolic process;organonitrogen compound metabolic process;nitrogen compound metabolic process;organic cyclic compound biosynthetic process;organic substance biosynthetic process;organonitrogen compound biosynthetic process;cellular nitrogen compound biosynthetic process;cellular nitrogen compound metabolic process;heterocycle biosynthetic process;regulation of cellular biosynthetic process;regulation of cellular metabolic process;regulation of metabolic process;regulation of biosynthetic process;regulation of tetrapyrrole metabolic process;regulation of nitrogen compound metabolic process;regulation of chlorophyll metabolic process;chlorophyll metabolic process;porphyrin-containing compound metabolic process;cofactor metabolic process;regulation of cofactor metabolic process;chlorophyll biosynthetic process;porphyrin-containing compound biosynthetic process;cofactor biosynthetic process;pigment biosynthetic process;pigment metabolic process;single-organism metabolic process;single-organism biosynthetic process;single-organism cellular process;negative regulation of tetrapyrrole biosynthetic process;negative regulation of cellular biosynthetic process;negative regulation of biosynthetic process;negative regulation of metabolic process;negative regulation of biological process;negative regulation of cellular metabolic process;negative regulation of cellular process;negative regulation of tetrapyrrole metabolic process;negative regulation of nitrogen compound metabolic process;negative regulation of cofactor metabolic process;nucleocytoplasmic transport;nuclear transport;intracellular transport;cellular localization;localization;establishment of localization in cell;establishment of localization;transport;red or far-red light signaling pathway;cellular response to red or far red light;cellular response to light stimulus;cellular response to radiation;response to radiation;response to abiotic stimulus;cellular response to abiotic stimulus;response to light stimulus;response to red or far red light;response to cadmium ion;response to metal ion;response to inorganic substance;response to chemical	GO:0005737;GO:0044424;GO:0044464;GO:0005575;GO:0005623;GO:0005622;GO:0005829;GO:0044444;GO:0030176;GO:0016021;GO:0031224;GO:0044425;GO:0016020;GO:0031227;GO:0044432;GO:0044446;GO:0043229;GO:0043226;GO:0044422;GO:0005783;GO:0043231;GO:0043227;GO:0012505;GO:0005789;GO:0042175;GO:0005635;GO:0044428;GO:0005634;GO:0031967;GO:0031975;GO:0031965;GO:0031090;GO:0016607;GO:0016604;GO:0044451;GO:0005654;GO:0031981;GO:0070013;GO:0043233;GO:0031974;GO:0009506;GO:0055044;GO:0005911;GO:0030054;GO:0046872;GO:0043169;GO:0043167;GO:0005488;GO:0003674;GO:0004721;GO:0016791;GO:0042578;GO:0016788;GO:0016787;GO:0003824;GO:0004722;GO:0046906;GO:1901363;GO:0097159;GO:0010019;GO:0007165;GO:0009987;GO:0008150;GO:0051716;GO:0050896;GO:0044700;GO:0044699;GO:0023052;GO:0007154;GO:0050794;GO:0050789;GO:0065007;GO:1902325;GO:0010380;GO:1901463;GO:0033014;GO:0019438;GO:0006725;GO:0044237;GO:0008152;GO:0044249;GO:0009058;GO:0033013;GO:1901360;GO:0071704;GO:0046483;GO:1901564;GO:0006807;GO:1901362;GO:1901576;GO:1901566;GO:0044271;GO:0034641;GO:0018130;GO:0031326;GO:0031323;GO:0019222;GO:0009889;GO:1901401;GO:0051171;GO:0090056;GO:0015994;GO:0006778;GO:0051186;GO:0051193;GO:0015995;GO:0006779;GO:0051188;GO:0046148;GO:0042440;GO:0044710;GO:0044711;GO:0044763;GO:1901464;GO:0031327;GO:0009890;GO:0009892;GO:0048519;GO:0031324;GO:0048523;GO:1901402;GO:0051172;GO:0051195;GO:0006913;GO:0051169;GO:0046907;GO:0051641;GO:0051179;GO:0051649;GO:0051234;GO:0006810;GO:0010017;GO:0071489;GO:0071482;GO:0071478;GO:0009314;GO:0009628;GO:0071214;GO:0009416;GO:0009639;GO:0046686;GO:0010038;GO:0010035;GO:0042221	245	TRINITY_DN9256_c0_g1_i1	PF00149.25^Metallophos^Calcineurin-like phosphoesterase^159-365^E:9.4e-23	.
TRINITY_DN82008_c0_g2	TRINITY_DN82008_c0_g2_i1;TRINITY_DN82008_c0_g2_i2	2	1133429201 ; PREDICTED: LOW QUALITY PROTEIN: glycoprotein 3-alpha-L-fucosyltransferase A-like [Aethina tumida] ; 116153 ; 443	-1.42537	0.00308319	-2.68583	9.18606	6.21813	6.49786	5.83577	1.40221	3.82688	1.56431	2.53021	8.66315	5.86417	6.12797	5.50358	1.32239	3.60904	1.47526	2.38618	1060.36	TRINITY_DN82008_c0_g2_i1	gi|1133429201|ref|XP_019870531.1|	1133429201 ; PREDICTED: LOW QUALITY PROTEIN: glycoprotein 3-alpha-L-fucosyltransferase A-like [Aethina tumida] ; 116153 ; 443	116153	species=Aethina tumida;genus=Aethina;subfamily=Nitidulinae;family=Nitidulidae;superfamily=Cucujoidea;infraorder=Cucujiformia;suborder=Polyphaga;order=Coleoptera;infraclass=Endopterygota;subclass=Neoptera;no rank=Pterygota;no rank=Dicondylia;class=Insecta;superclass=Hexapoda;no rank=Pancrustacea;no rank=Mandibulata;phylum=Arthropoda;no rank=Panarthropoda;no rank=Ecdysozoa;no rank=Protostomia;no rank=Bilateria;no rank=Eumetazoa;kingdom=Metazoa;no rank=Opisthokonta;superkingdom=Eukaryota;no rank=cellular organisms;no rank=root	189	35.979	1.71e-21	175	189	175	1079	443	52.5	39.5	Golgi cisterna membrane;Golgi membrane;bounding membrane of organelle;organelle membrane;organelle part;cellular_component;organelle;membrane-bounded organelle;membrane;Golgi apparatus part;intracellular organelle part;intracellular organelle;intracellular;cell part;cell;intracellular part;Golgi apparatus;cytoplasmic part;cytoplasm;intracellular membrane-bounded organelle;endomembrane system;Golgi cisterna;Golgi subcompartment;organelle subcompartment;Golgi stack;integral component of membrane;intrinsic component of membrane;membrane part;fucosyltransferase activity;transferase activity, transferring hexosyl groups;transferase activity, transferring glycosyl groups;transferase activity;catalytic activity;molecular_function;fucosylation;glycosylation;single-organism metabolic process;metabolic process;biological_process;single-organism process;protein glycosylation;glycoprotein biosynthetic process;carbohydrate derivative biosynthetic process;carbohydrate derivative metabolic process;organic substance metabolic process;organic substance biosynthetic process;biosynthetic process;cellular macromolecule biosynthetic process;cellular biosynthetic process;cellular metabolic process;cellular process;cellular macromolecule metabolic process;macromolecule metabolic process;macromolecule biosynthetic process;glycoprotein metabolic process;protein metabolic process;primary metabolic process;macromolecule glycosylation;macromolecule modification;cellular protein modification process;cellular protein metabolic process;protein modification process;single-organism cellular process;3-galactosyl-N-acetylglucosaminide 4-alpha-L-fucosyltransferase activity	GO:0032580;GO:0000139;GO:0098588;GO:0031090;GO:0044422;GO:0005575;GO:0043226;GO:0043227;GO:0016020;GO:0044431;GO:0044446;GO:0043229;GO:0005622;GO:0044464;GO:0005623;GO:0044424;GO:0005794;GO:0044444;GO:0005737;GO:0043231;GO:0012505;GO:0031985;GO:0098791;GO:0031984;GO:0005795;GO:0016021;GO:0031224;GO:0044425;GO:0008417;GO:0016758;GO:0016757;GO:0016740;GO:0003824;GO:0003674;GO:0036065;GO:0070085;GO:0044710;GO:0008152;GO:0008150;GO:0044699;GO:0006486;GO:0009101;GO:1901137;GO:1901135;GO:0071704;GO:1901576;GO:0009058;GO:0034645;GO:0044249;GO:0044237;GO:0009987;GO:0044260;GO:0043170;GO:0009059;GO:0009100;GO:0019538;GO:0044238;GO:0043413;GO:0043412;GO:0006464;GO:0044267;GO:0036211;GO:0044763;GO:0017060	171	TRINITY_DN82008_c0_g2_i1;TRINITY_DN82008_c0_g2_i2	PF17039.2^Glyco_tran_10_N^Fucosyltransferase, N-terminal^149-235^E:3.5e-10`PF00852.16^Glyco_transf_10^Glycosyltransferase family 10 (fucosyltransferase) C-term^259-338^E:6.5e-16;PF17039.2^Glyco_tran_10_N^Fucosyltransferase, N-terminal^149-235^E:2.6e-10	.;.
TRINITY_DN97597_c6_g1	TRINITY_DN97597_c6_g1_i1;TRINITY_DN97597_c6_g1_i2;TRINITY_DN97597_c6_g1_i3;TRINITY_DN97597_c6_g1_i4;TRINITY_DN97597_c6_g1_i5;TRINITY_DN97597_c6_g1_i6;TRINITY_DN97597_c6_g1_i7;TRINITY_DN97597_c6_g1_i8;TRINITY_DN97597_c6_g1_i9;TRINITY_DN97597_c6_g1_i10;TRINITY_DN97597_c6_g1_i11;TRINITY_DN97597_c6_g1_i12;TRINITY_DN97597_c6_g1_i13;TRINITY_DN97597_c6_g1_i14;TRINITY_DN97597_c6_g1_i15;TRINITY_DN97597_c6_g1_i16;TRINITY_DN97597_c6_g1_i17;TRINITY_DN97597_c6_g1_i18;TRINITY_DN97597_c6_g1_i19;TRINITY_DN97597_c6_g1_i20	20	1005442806 ; PREDICTED: diphosphoinositol polyphosphate phosphohydrolase 1-like isoform X1 [Acropora digitifera] ; 70779 ; 212	-1.42539	0.00073805	-2.68588	6.37921	9.69296	11.6579	53.1953	3.03813	5.96543	4.46945	7.24561	5.43471	8.25783	9.93186	45.3193	2.58831	5.08219	3.80771	6.17283	1173.79	TRINITY_DN97597_c6_g1_i5	gi|1005442806|ref|XP_015758742.1|	1005442806 ; PREDICTED: diphosphoinositol polyphosphate phosphohydrolase 1-like isoform X1 [Acropora digitifera] ; 70779 ; 212	70779	species=Acropora digitifera;genus=Acropora;family=Acroporidae;suborder=Astrocoeniina;order=Scleractinia;subclass=Hexacorallia;class=Anthozoa;phylum=Cnidaria;no rank=Eumetazoa;kingdom=Metazoa;no rank=Opisthokonta;superkingdom=Eukaryota;no rank=cellular organisms;no rank=root	115	75.652	5.6e-57	115	115	115	2435	212	14.2	54.2	cytoplasm;intracellular part;cell part;cellular_component;cell;intracellular;extracellular exosome;extracellular vesicle;vesicle;membrane-bounded organelle;organelle;extracellular region;extracellular organelle;extracellular region part;diphosphoinositol-polyphosphate diphosphatase activity;pyrophosphatase activity;hydrolase activity, acting on acid anhydrides, in phosphorus-containing anhydrides;hydrolase activity, acting on acid anhydrides;hydrolase activity;catalytic activity;molecular_function;inositol diphosphate tetrakisphosphate diphosphatase activity;inositol-1,5-bisdiphosphate-2,3,4,6-tetrakisphosphate 1-diphosphatase activity;inositol bisdiphosphate tetrakisphosphate diphosphatase activity;inositol-1,5-bisdiphosphate-2,3,4,6-tetrakisphosphate 5-diphosphatase activity;inositol-1-diphosphate-2,3,4,5,6-pentakisphosphate diphosphatase activity;inositol diphosphate pentakisphosphate diphosphatase activity;inositol-3,5-bisdiphosphate-2,3,4,6-tetrakisphosphate 5-diphosphatase activity;inositol-3-diphosphate-1,2,4,5,6-pentakisphosphate diphosphatase activity;inositol-5-diphosphate-1,2,3,4,6-pentakisphosphate diphosphatase activity;magnesium ion binding;metal ion binding;cation binding;ion binding;binding;diphosphoinositol polyphosphate catabolic process;inositol phosphate catabolic process;inositol phosphate metabolic process;organophosphate metabolic process;phosphorus metabolic process;cellular metabolic process;metabolic process;biological_process;cellular process;organic substance metabolic process;polyol metabolic process;alcohol metabolic process;small molecule metabolic process;single-organism metabolic process;single-organism process;organic hydroxy compound metabolic process;phosphate-containing compound metabolic process;single-organism cellular process;organophosphate catabolic process;organic substance catabolic process;catabolic process;polyol catabolic process;alcohol catabolic process;organic hydroxy compound catabolic process;small molecule catabolic process;single-organism catabolic process;diphosphoinositol polyphosphate metabolic process;snoRNA binding;RNA binding;nucleic acid binding;heterocyclic compound binding;organic cyclic compound binding;cytosol;cytoplasmic part;cell-cell signaling;single organism signaling;signaling;cell communication;diadenosine polyphosphate catabolic process;nucleotide catabolic process;nucleotide metabolic process;nucleoside phosphate metabolic process;nucleobase-containing small molecule metabolic process;nucleobase-containing compound metabolic process;cellular aromatic compound metabolic process;cellular nitrogen compound metabolic process;nitrogen compound metabolic process;primary metabolic process;heterocycle metabolic process;organic cyclic compound metabolic process;nucleoside phosphate catabolic process;nucleobase-containing compound catabolic process;cellular nitrogen compound catabolic process;cellular catabolic process;aromatic compound catabolic process;heterocycle catabolic process;organic cyclic compound catabolic process;diadenosine polyphosphate metabolic process	GO:0005737;GO:0044424;GO:0044464;GO:0005575;GO:0005623;GO:0005622;GO:0070062;GO:1903561;GO:0031982;GO:0043227;GO:0043226;GO:0005576;GO:0043230;GO:0044421;GO:0008486;GO:0016462;GO:0016818;GO:0016817;GO:0016787;GO:0003824;GO:0003674;GO:0052840;GO:0052846;GO:0052841;GO:0052847;GO:0052843;GO:0052842;GO:0052848;GO:0052844;GO:0052845;GO:0000287;GO:0046872;GO:0043169;GO:0043167;GO:0005488;GO:0071544;GO:0071545;GO:0043647;GO:0019637;GO:0006793;GO:0044237;GO:0008152;GO:0008150;GO:0009987;GO:0071704;GO:0019751;GO:0006066;GO:0044281;GO:0044710;GO:0044699;GO:1901615;GO:0006796;GO:0044763;GO:0046434;GO:1901575;GO:0009056;GO:0046174;GO:0046164;GO:1901616;GO:0044282;GO:0044712;GO:0071543;GO:0030515;GO:0003723;GO:0003676;GO:1901363;GO:0097159;GO:0005829;GO:0044444;GO:0007267;GO:0044700;GO:0023052;GO:0007154;GO:0015961;GO:0009166;GO:0009117;GO:0006753;GO:0055086;GO:0006139;GO:0006725;GO:0034641;GO:0006807;GO:0044238;GO:0046483;GO:1901360;GO:1901292;GO:0034655;GO:0044270;GO:0044248;GO:0019439;GO:0046700;GO:1901361;GO:0015959	1457	TRINITY_DN97597_c6_g1_i4;TRINITY_DN97597_c6_g1_i5;TRINITY_DN97597_c6_g1_i6;TRINITY_DN97597_c6_g1_i7;TRINITY_DN97597_c6_g1_i8;TRINITY_DN97597_c6_g1_i9;TRINITY_DN97597_c6_g1_i11;TRINITY_DN97597_c6_g1_i13;TRINITY_DN97597_c6_g1_i16;TRINITY_DN97597_c6_g1_i18	PF00293.25^NUDIX^NUDIX domain^64-147^E:2.8e-16;PF00293.25^NUDIX^NUDIX domain^24-101^E:1.1e-16;PF00293.25^NUDIX^NUDIX domain^64-138^E:1.3e-15;PF00293.25^NUDIX^NUDIX domain^64-174^E:3.1e-18;PF00293.25^NUDIX^NUDIX domain^24-106^E:8.2e-17;PF00293.25^NUDIX^NUDIX domain^64-142^E:3.8e-16;PF00293.25^NUDIX^NUDIX domain^22-119^E:9.2e-17;PF00293.25^NUDIX^NUDIX domain^22-87^E:8.7e-15;PF00293.25^NUDIX^NUDIX domain^24-133^E:1.2e-18;PF00293.25^NUDIX^NUDIX domain^22-92^E:6.5e-15	sigP:1^26^0.555^YES;.;sigP:1^26^0.555^YES;sigP:1^26^0.555^YES;.;sigP:1^26^0.555^YES;.;.;.;.
TRINITY_DN93427_c1_g1	TRINITY_DN93427_c1_g1_i1;TRINITY_DN93427_c1_g1_i2	2	1005418573 ; PREDICTED: carbonic anhydrase 2-like [Acropora digitifera] ; 70779 ; 341	-1.42589	0.0419559	-2.68681	781.836	647.6	499.188	147.017	30.9656	342.281	93.8584	86.1422	882.971	731.371	563.762	166.034	34.9712	386.557	106	97.2853	885.46	TRINITY_DN93427_c1_g1_i1	gi|1005418573|ref|XP_015759705.1|	1005418573 ; PREDICTED: carbonic anhydrase 2-like [Acropora digitifera] ; 70779 ; 341	70779	species=Acropora digitifera;genus=Acropora;family=Acroporidae;suborder=Astrocoeniina;order=Scleractinia;subclass=Hexacorallia;class=Anthozoa;phylum=Cnidaria;no rank=Eumetazoa;kingdom=Metazoa;no rank=Opisthokonta;superkingdom=Eukaryota;no rank=cellular organisms;no rank=root	139	51.799	7.06e-43	136	137	136	2447	341	16.8	39.9	cytoplasm;intracellular part;cell part;cellular_component;cell;intracellular;plasma membrane;membrane;cell periphery;carbonate dehydratase activity;hydro-lyase activity;carbon-oxygen lyase activity;lyase activity;catalytic activity;molecular_function;zinc ion binding;transition metal ion binding;metal ion binding;cation binding;ion binding;binding;one-carbon metabolic process;small molecule metabolic process;single-organism metabolic process;metabolic process;biological_process;single-organism process;cellular metabolic process;cellular process;single-organism cellular process	GO:0005737;GO:0044424;GO:0044464;GO:0005575;GO:0005623;GO:0005622;GO:0005886;GO:0016020;GO:0071944;GO:0004089;GO:0016836;GO:0016835;GO:0016829;GO:0003824;GO:0003674;GO:0008270;GO:0046914;GO:0046872;GO:0043169;GO:0043167;GO:0005488;GO:0006730;GO:0044281;GO:0044710;GO:0008152;GO:0008150;GO:0044699;GO:0044237;GO:0009987;GO:0044763	68	TRINITY_DN93427_c1_g1_i1;TRINITY_DN93427_c1_g1_i2	PF00194.18^Carb_anhydrase^Eukaryotic-type carbonic anhydrase^24-140^E:3.3e-31;PF00194.18^Carb_anhydrase^Eukaryotic-type carbonic anhydrase^24-177^E:1.1e-45	sigP:1^20^0.755^YES;sigP:1^20^0.755^YES
TRINITY_DN211311_c0_g1	TRINITY_DN211311_c0_g1_i1	1	192451489 ; uncharacterized protein LOC100005405 [Danio rerio] ; 7955 ; 153	-1.42777	0.00198029	-2.6903	8.93089	5.66947	6.88008	12.5694	1.63592	4.2771	1.56431	4.14035	10.409	6.60777	8.01875	14.6496	1.90666	4.98497	1.8232	4.82558	858	TRINITY_DN211311_c0_g1_i1	gi|192451489|ref|NP_001122285.1|	192451489 ; uncharacterized protein LOC100005405 [Danio rerio] ; 7955 ; 153	7955	species=Danio rerio;genus=Danio;family=Cyprinidae;superfamily=Cyprinoidea;order=Cypriniformes;superorder=Cypriniphysae;no rank=Otophysi;no rank=Ostariophysi;no rank=Otomorpha;no rank=Clupeocephala;no rank=Osteoglossocephalai;infraclass=Teleostei;subclass=Neopterygii;class=Actinopteri;superclass=Actinopterygii;no rank=Euteleostomi;no rank=Teleostomi;no rank=Gnathostomata;no rank=Vertebrata;subphylum=Craniata;phylum=Chordata;no rank=Deuterostomia;no rank=Bilateria;no rank=Eumetazoa;kingdom=Metazoa;no rank=Opisthokonta;superkingdom=Eukaryota;no rank=cellular organisms;no rank=root	117	38.462	2.8e-16	113	110	113	858	153	38.5	73.9	NAD+ ADP-ribosyltransferase activity;transferase activity, transferring pentosyl groups;transferase activity, transferring glycosyl groups;transferase activity;catalytic activity;molecular_function	GO:0003950;GO:0016763;GO:0016757;GO:0016740;GO:0003824;GO:0003674	6	TRINITY_DN211311_c0_g1_i1	PF00644.17^PARP^Poly(ADP-ribose) polymerase catalytic domain^131-204^E:3.5e-08	.
TRINITY_DN94053_c0_g1	TRINITY_DN94053_c0_g1_i1;TRINITY_DN94053_c0_g1_i2;TRINITY_DN94053_c0_g1_i3;TRINITY_DN94053_c0_g1_i4;TRINITY_DN94053_c0_g1_i5	5	1005469827 ; PREDICTED: sodium/glucose cotransporter 2-like [Acropora digitifera] ; 70779 ; 450	-1.42853	0.0473211	-2.69172	115.336	66.5705	22.7425	10.1004	3.27183	30.8401	7.93327	4.94542	111.147	64.1526	21.9165	9.73352	3.153	29.72	7.64512	4.76579	1037.69	TRINITY_DN94053_c0_g1_i4	gi|1005469827|ref|XP_015771796.1|	1005469827 ; PREDICTED: sodium/glucose cotransporter 2-like [Acropora digitifera] ; 70779 ; 450	70779	species=Acropora digitifera;genus=Acropora;family=Acroporidae;suborder=Astrocoeniina;order=Scleractinia;subclass=Hexacorallia;class=Anthozoa;phylum=Cnidaria;no rank=Eumetazoa;kingdom=Metazoa;no rank=Opisthokonta;superkingdom=Eukaryota;no rank=cellular organisms;no rank=root	255	50.98	1.67e-75	244	254	244	1692	450	45	54.2	integral component of membrane;intrinsic component of membrane;membrane part;cellular_component;membrane;symporter activity;secondary active transmembrane transporter activity;active transmembrane transporter activity;transmembrane transporter activity;transporter activity;molecular_function;apoptotic process;programmed cell death;cell death;single-organism cellular process;cellular process;biological_process;single-organism process;carbohydrate transport;organic substance transport;transport;establishment of localization;localization;single-organism transport;single-organism localization;sodium ion transport;metal ion transport;cation transport;ion transport;monovalent inorganic cation transport;transmembrane transport	GO:0016021;GO:0031224;GO:0044425;GO:0005575;GO:0016020;GO:0015293;GO:0015291;GO:0022804;GO:0022857;GO:0005215;GO:0003674;GO:0006915;GO:0012501;GO:0008219;GO:0044763;GO:0009987;GO:0008150;GO:0044699;GO:0008643;GO:0071702;GO:0006810;GO:0051234;GO:0051179;GO:0044765;GO:1902578;GO:0006814;GO:0030001;GO:0006812;GO:0006811;GO:0015672;GO:0055085	232	TRINITY_DN94053_c0_g1_i1;TRINITY_DN94053_c0_g1_i2;TRINITY_DN94053_c0_g1_i4;TRINITY_DN94053_c0_g1_i5	PF00474.14^SSF^Sodium:solute symporter family^176-306^E:2.4e-29;PF00474.14^SSF^Sodium:solute symporter family^4-189^E:5.8e-13`PF00474.14^SSF^Sodium:solute symporter family^210-339^E:3.4e-29;PF00474.14^SSF^Sodium:solute symporter family^176-274^E:4.4e-14;PF00474.14^SSF^Sodium:solute symporter family^4-189^E:3.8e-13`PF00474.14^SSF^Sodium:solute symporter family^206-307^E:5.2e-14	sigP:1^18^0.596^YES;.;sigP:1^18^0.596^YES;.
TRINITY_DN99818_c5_g2	TRINITY_DN99818_c5_g2_i1;TRINITY_DN99818_c5_g2_i2;TRINITY_DN99818_c5_g2_i3;TRINITY_DN99818_c5_g2_i4	4	1176056523 ; uncharacterized protein LOC110040677 [Orbicella faveolata] ; 48498 ; 104	-1.43005	1.83876e-15	-2.69456	221.741	236.106	177.162	245.327	89.8586	75.0744	73.2989	81.0818	264.094	281.202	211	292.184	107.022	89.4136	87.2991	96.5685	839.63	TRINITY_DN99818_c5_g2_i3	gi|1176056523|ref|XP_020601617.1|	1176056523 ; uncharacterized protein LOC110040677 [Orbicella faveolata] ; 48498 ; 104	48498	species=Montastraea faveolata;genus=Montastraea;family=Montastraeidae;suborder=Faviina;order=Scleractinia;subclass=Hexacorallia;class=Anthozoa;phylum=Cnidaria;no rank=Eumetazoa;kingdom=Metazoa;no rank=Opisthokonta;superkingdom=Eukaryota;no rank=cellular organisms;no rank=root	102	71.569	6.07e-43	101	102	101	1155	104	26.5	97.1	response to biotic stimulus;response to stimulus;biological_process;integral component of membrane;intrinsic component of membrane;membrane part;cellular_component;membrane	GO:0009607;GO:0050896;GO:0008150;GO:0016021;GO:0031224;GO:0044425;GO:0005575;GO:0016020	32	TRINITY_DN99818_c5_g2_i1;TRINITY_DN99818_c5_g2_i2;TRINITY_DN99818_c5_g2_i3;TRINITY_DN99818_c5_g2_i4	PF04505.9^CD225^Interferon-induced transmembrane protein^52-117^E:3e-13;PF04505.9^CD225^Interferon-induced transmembrane protein^32-97^E:1.9e-13;PF04505.9^CD225^Interferon-induced transmembrane protein^70-135^E:4.1e-13;PF04505.9^CD225^Interferon-induced transmembrane protein^57-122^E:3.3e-13	.;.;.;.
TRINITY_DN71074_c0_g1	TRINITY_DN71074_c0_g1_i1;TRINITY_DN71074_c0_g1_i2;TRINITY_DN71074_c0_g1_i3;TRINITY_DN71074_c0_g1_i4	4	195386176 ; deoxyuridine triphosphatase [Drosophila virilis] ; 7244 ; 510	-1.43118	3.47155e-05	-2.69668	116.102	78.2752	76.6365	65.7647	18.2288	37.1432	22.459	41.5185	99.4761	67.0664	65.6624	56.3473	15.6185	31.8244	19.2429	35.5731	1167.13	TRINITY_DN71074_c0_g1_i4	gi|195386176|ref|XP_002051780.1|	195386176 ; deoxyuridine triphosphatase [Drosophila virilis] ; 7244 ; 510	7244	species=Drosophila virilis;species group=virilis group;subgenus=Drosophila;genus=Drosophila;tribe=Drosophilini;subfamily=Drosophilinae;family=Drosophilidae;superfamily=Ephydroidea;no rank=Acalyptratae;no rank=Schizophora;no rank=Cyclorrhapha;no rank=Eremoneura;infraorder=Muscomorpha;suborder=Brachycera;order=Diptera;infraclass=Endopterygota;subclass=Neoptera;no rank=Pterygota;no rank=Dicondylia;class=Insecta;superclass=Hexapoda;no rank=Pancrustacea;no rank=Mandibulata;phylum=Arthropoda;no rank=Panarthropoda;no rank=Ecdysozoa;no rank=Protostomia;no rank=Bilateria;no rank=Eumetazoa;kingdom=Metazoa;no rank=Opisthokonta;superkingdom=Eukaryota;no rank=cellular organisms;no rank=root	297;325;131	49.832;47.077;57.252	5.63e-86;3.06e-82;2.68e-38	467	316	467	1183	510	80.1	91.6	dUTP diphosphatase activity;nucleoside-triphosphate diphosphatase activity;pyrophosphatase activity;hydrolase activity, acting on acid anhydrides, in phosphorus-containing anhydrides;hydrolase activity, acting on acid anhydrides;hydrolase activity;catalytic activity;molecular_function;metal ion binding;cation binding;ion binding;binding;dUMP biosynthetic process;pyrimidine deoxyribonucleoside monophosphate biosynthetic process;pyrimidine deoxyribonucleoside monophosphate metabolic process;deoxyribonucleoside monophosphate metabolic process;nucleoside monophosphate metabolic process;nucleoside phosphate metabolic process;phosphate-containing compound metabolic process;phosphorus metabolic process;cellular metabolic process;metabolic process;biological_process;cellular process;nucleobase-containing small molecule metabolic process;small molecule metabolic process;single-organism metabolic process;single-organism process;nucleobase-containing compound metabolic process;cellular aromatic compound metabolic process;cellular nitrogen compound metabolic process;nitrogen compound metabolic process;primary metabolic process;heterocycle metabolic process;organic cyclic compound metabolic process;organic substance metabolic process;single-organism cellular process;organophosphate metabolic process;pyrimidine nucleoside monophosphate metabolic process;deoxyribonucleoside monophosphate biosynthetic process;nucleoside monophosphate biosynthetic process;nucleoside phosphate biosynthetic process;nucleobase-containing compound biosynthetic process;heterocycle biosynthetic process;cellular biosynthetic process;biosynthetic process;cellular nitrogen compound biosynthetic process;organic cyclic compound biosynthetic process;organic substance biosynthetic process;aromatic compound biosynthetic process;single-organism biosynthetic process;organophosphate biosynthetic process;pyrimidine nucleoside monophosphate biosynthetic process;pyrimidine deoxyribonucleotide biosynthetic process;pyrimidine deoxyribonucleotide metabolic process;2'-deoxyribonucleotide metabolic process;deoxyribonucleotide metabolic process;carbohydrate derivative metabolic process;nucleotide metabolic process;deoxyribose phosphate metabolic process;pyrimidine nucleotide metabolic process;pyrimidine-containing compound metabolic process;organonitrogen compound metabolic process;pyrimidine nucleotide biosynthetic process;nucleotide biosynthetic process;pyrimidine-containing compound biosynthetic process;organonitrogen compound biosynthetic process;2'-deoxyribonucleotide biosynthetic process;deoxyribonucleotide biosynthetic process;carbohydrate derivative biosynthetic process;deoxyribose phosphate biosynthetic process;dUMP metabolic process;dUTP metabolic process;pyrimidine deoxyribonucleoside triphosphate metabolic process;pyrimidine nucleoside triphosphate metabolic process;nucleoside triphosphate metabolic process;deoxyribonucleoside triphosphate metabolic process;cytoplasm;intracellular part;cell part;cellular_component;cell;intracellular;magnesium ion binding;dUTP catabolic process;pyrimidine deoxyribonucleotide catabolic process;pyrimidine nucleotide catabolic process;nucleotide catabolic process;nucleoside phosphate catabolic process;nucleobase-containing compound catabolic process;cellular nitrogen compound catabolic process;cellular catabolic process;catabolic process;aromatic compound catabolic process;heterocycle catabolic process;organic cyclic compound catabolic process;organic substance catabolic process;organophosphate catabolic process;single-organism catabolic process;pyrimidine-containing compound catabolic process;organonitrogen compound catabolic process;deoxyribonucleotide catabolic process;carbohydrate derivative catabolic process;deoxyribose phosphate catabolic process;pyrimidine deoxyribonucleoside triphosphate catabolic process;pyrimidine nucleoside triphosphate catabolic process;nucleoside triphosphate catabolic process;deoxyribonucleoside triphosphate catabolic process	GO:0004170;GO:0047429;GO:0016462;GO:0016818;GO:0016817;GO:0016787;GO:0003824;GO:0003674;GO:0046872;GO:0043169;GO:0043167;GO:0005488;GO:0006226;GO:0009177;GO:0009176;GO:0009162;GO:0009123;GO:0006753;GO:0006796;GO:0006793;GO:0044237;GO:0008152;GO:0008150;GO:0009987;GO:0055086;GO:0044281;GO:0044710;GO:0044699;GO:0006139;GO:0006725;GO:0034641;GO:0006807;GO:0044238;GO:0046483;GO:1901360;GO:0071704;GO:0044763;GO:0019637;GO:0009129;GO:0009157;GO:0009124;GO:1901293;GO:0034654;GO:0018130;GO:0044249;GO:0009058;GO:0044271;GO:1901362;GO:1901576;GO:0019438;GO:0044711;GO:0090407;GO:0009130;GO:0009221;GO:0009219;GO:0009394;GO:0009262;GO:1901135;GO:0009117;GO:0019692;GO:0006220;GO:0072527;GO:1901564;GO:0006221;GO:0009165;GO:0072528;GO:1901566;GO:0009265;GO:0009263;GO:1901137;GO:0046385;GO:0046078;GO:0046080;GO:0009211;GO:0009147;GO:0009141;GO:0009200;GO:0005737;GO:0044424;GO:0044464;GO:0005575;GO:0005623;GO:0005622;GO:0000287;GO:0046081;GO:0009223;GO:0006244;GO:0009166;GO:1901292;GO:0034655;GO:0044270;GO:0044248;GO:0009056;GO:0019439;GO:0046700;GO:1901361;GO:1901575;GO:0046434;GO:0044712;GO:0072529;GO:1901565;GO:0009264;GO:1901136;GO:0046386;GO:0009213;GO:0009149;GO:0009143;GO:0009204	646	TRINITY_DN71074_c0_g1_i1;TRINITY_DN71074_c0_g1_i2;TRINITY_DN71074_c0_g1_i3;TRINITY_DN71074_c0_g1_i4	PF00692.16^dUTPase^dUTPase^14-134^E:1.9e-29`PF00692.16^dUTPase^dUTPase^180-297^E:5e-34`PF00692.16^dUTPase^dUTPase^313-371^E:3.4e-13;PF00692.16^dUTPase^dUTPase^14-118^E:3.9e-24`PF00692.16^dUTPase^dUTPase^164-290^E:9.3e-38;PF00692.16^dUTPase^dUTPase^14-118^E:5e-24`PF00692.16^dUTPase^dUTPase^164-281^E:4.6e-34`PF00692.16^dUTPase^dUTPase^297-355^E:3.1e-13;PF00692.16^dUTPase^dUTPase^14-134^E:1.5e-29`PF00692.16^dUTPase^dUTPase^180-306^E:1e-37	.;.;.;.
TRINITY_DN172236_c0_g1	TRINITY_DN172236_c0_g1_i1	1	768423788 ; PREDICTED: iron-sulfur cluster co-chaperone protein HscB, mitochondrial-like [Plutella xylostella] ; 51655 ; 221	-1.43166	3.13307e-05	-2.69757	13.0136	12.4363	8.02677	11.4471	3.50554	5.17754	2.56993	4.48538	14.084	13.4591	8.68698	12.3886	3.79387	5.6034	2.78131	4.8543	924	TRINITY_DN172236_c0_g1_i1	gi|768423788|ref|XP_011552817.1|	768423788 ; PREDICTED: iron-sulfur cluster co-chaperone protein HscB, mitochondrial-like [Plutella xylostella] ; 51655 ; 221	51655	species=Plutella xylostella;genus=Plutella;family=Plutellidae;superfamily=Yponomeutoidea;no rank=Ditrysia;parvorder=Heteroneura;infraorder=Neolepidoptera;suborder=Glossata;order=Lepidoptera;superorder=Amphiesmenoptera;infraclass=Endopterygota;subclass=Neoptera;no rank=Pterygota;no rank=Dicondylia;class=Insecta;superclass=Hexapoda;no rank=Pancrustacea;no rank=Mandibulata;phylum=Arthropoda;no rank=Panarthropoda;no rank=Ecdysozoa;no rank=Protostomia;no rank=Bilateria;no rank=Eumetazoa;kingdom=Metazoa;no rank=Opisthokonta;superkingdom=Eukaryota;no rank=cellular organisms;no rank=root	190	33.684	4.93e-32	187	186	187	924	221	60.4	84.6	protein folding;cellular process;biological_process;protein oligomerization;protein complex assembly;protein complex subunit organization;macromolecular complex subunit organization;cellular component organization;cellular component organization or biogenesis;macromolecular complex assembly;cellular component assembly;cellular component biogenesis;protein complex biogenesis	GO:0006457;GO:0009987;GO:0008150;GO:0051259;GO:0006461;GO:0071822;GO:0043933;GO:0016043;GO:0071840;GO:0065003;GO:0022607;GO:0044085;GO:0070271	27	TRINITY_DN172236_c0_g1_i1	PF00226.28^DnaJ^DnaJ domain^75-142^E:1.5e-08`PF07743.10^HSCB_C^HSCB C-terminal oligomerisation domain^160-230^E:8e-15	.
TRINITY_DN91572_c0_g1	TRINITY_DN91572_c0_g1_i1;TRINITY_DN91572_c0_g1_i2;TRINITY_DN91572_c0_g1_i3;TRINITY_DN91572_c0_g1_i4;TRINITY_DN91572_c0_g1_i5;TRINITY_DN91572_c0_g1_i6;TRINITY_DN91572_c0_g1_i7;TRINITY_DN91572_c0_g1_i8;TRINITY_DN91572_c0_g1_i9;TRINITY_DN91572_c0_g1_i10;TRINITY_DN91572_c0_g1_i11;TRINITY_DN91572_c0_g1_i12;TRINITY_DN91572_c0_g1_i13;TRINITY_DN91572_c0_g1_i14;TRINITY_DN91572_c0_g1_i15;TRINITY_DN91572_c0_g1_i16	16	1005454850 ; PREDICTED: proline-rich transmembrane protein 4-like [Acropora digitifera] ; 70779 ; 337	-1.43306	0.01388	-2.70019	2.29651	0.182886	2.8667	32.0967	0.233702	0.787887	0.782153	7.01559	1.40014	0.111502	1.74778	19.5688	0.142484	0.48036	0.476864	4.27728	1640.2	TRINITY_DN91572_c0_g1_i3	gi|1005454850|ref|XP_015764567.1|	1005454850 ; PREDICTED: proline-rich transmembrane protein 4-like [Acropora digitifera] ; 70779 ; 337	70779	species=Acropora digitifera;genus=Acropora;family=Acroporidae;suborder=Astrocoeniina;order=Scleractinia;subclass=Hexacorallia;class=Anthozoa;phylum=Cnidaria;no rank=Eumetazoa;kingdom=Metazoa;no rank=Opisthokonta;superkingdom=Eukaryota;no rank=cellular organisms;no rank=root	338	74.556	0	337	337	337	2451	337	41.2	100	NA	NA	NA	NA	NA	NA
TRINITY_DN100318_c0_g2	TRINITY_DN100318_c0_g2_i1;TRINITY_DN100318_c0_g2_i2;TRINITY_DN100318_c0_g2_i3	3	1176095977 ; uncharacterized protein LOC110056435 [Orbicella faveolata] ; 48498 ; 278	-1.43609	NA	-2.70587	0.510337	3.47484	0	0.897811	0.116851	0.112555	0.111736	0.230019	0.668566	4.55221	0	1.17618	0.153081	0.147453	0.14638	0.301337	763.33	TRINITY_DN100318_c0_g2_i2	gi|1176095977|ref|XP_020618573.1|	1176095977 ; uncharacterized protein LOC110056435 [Orbicella faveolata] ; 48498 ; 278	48498	species=Montastraea faveolata;genus=Montastraea;family=Montastraeidae;suborder=Faviina;order=Scleractinia;subclass=Hexacorallia;class=Anthozoa;phylum=Cnidaria;no rank=Eumetazoa;kingdom=Metazoa;no rank=Opisthokonta;superkingdom=Eukaryota;no rank=cellular organisms;no rank=root	230	37.826	6.11e-38	229	210	229	1144	278	55.1	82.4	NA	NA	NA	TRINITY_DN100318_c0_g2_i2;TRINITY_DN100318_c0_g2_i3	.;.	sigP:1^31^0.619^YES;sigP:1^31^0.619^YES
TRINITY_DN97270_c1_g1	TRINITY_DN97270_c1_g1_i1;TRINITY_DN97270_c1_g1_i2	2	1176098905 ; uncharacterized protein LOC110057864 [Orbicella faveolata] ; 48498 ; 232	-1.43624	0.0297391	-2.70615	0	3.65772	2.8667	8.97811	0	2.58877	0.782153	0.690058	0	3.83409	3.00493	9.41102	0	2.7136	0.819867	0.723331	954	TRINITY_DN97270_c1_g1_i2	gi|1176098905|ref|XP_020620127.1|	1176098905 ; uncharacterized protein LOC110057864 [Orbicella faveolata] ; 48498 ; 232	48498	species=Montastraea faveolata;genus=Montastraea;family=Montastraeidae;suborder=Faviina;order=Scleractinia;subclass=Hexacorallia;class=Anthozoa;phylum=Cnidaria;no rank=Eumetazoa;kingdom=Metazoa;no rank=Opisthokonta;superkingdom=Eukaryota;no rank=cellular organisms;no rank=root	178	47.753	4.06e-49	177	176	177	1002	232	52.7	76.3	NA	NA	NA	TRINITY_DN97270_c1_g1_i1;TRINITY_DN97270_c1_g1_i2	.;.	sigP:1^23^0.789^YES;sigP:1^23^0.789^YES
TRINITY_DN24449_c0_g1	TRINITY_DN24449_c0_g1_i1	1	321456618 ; hypothetical protein DAPPUDRAFT_63741 [Daphnia pulex] ; 6669 ; 221	-1.43627	3.90607e-05	-2.70621	44.6545	31.8222	27.3292	19.5274	7.47848	12.9439	9.16236	11.961	27.5305	19.6191	16.8491	12.0391	4.61065	7.98018	5.64881	7.37423	1622	TRINITY_DN24449_c0_g1_i1	gi|321456618|gb|EFX67720.1|	321456618 ; hypothetical protein DAPPUDRAFT_63741 [Daphnia pulex] ; 6669 ; 221	6669	species=Daphnia pulex;genus=Daphnia;family=Daphniidae;infraorder=Anomopoda;suborder=Cladocera;order=Diplostraca;subclass=Phyllopoda;class=Branchiopoda;subphylum=Crustacea;no rank=Pancrustacea;no rank=Mandibulata;phylum=Arthropoda;no rank=Panarthropoda;no rank=Ecdysozoa;no rank=Protostomia;no rank=Bilateria;no rank=Eumetazoa;kingdom=Metazoa;no rank=Opisthokonta;superkingdom=Eukaryota;no rank=cellular organisms;no rank=root	174	49.425	2.78e-54	170	174	170	1622	221	32.2	76.9	Cajal body;nuclear body;nucleoplasm part;nucleoplasm;nuclear lumen;intracellular organelle lumen;organelle lumen;organelle part;cellular_component;organelle;membrane-enclosed lumen;intracellular organelle;intracellular;cell part;cell;intracellular part;nuclear part;intracellular organelle part;nucleus;intracellular membrane-bounded organelle;membrane-bounded organelle;cytoplasm;extracellular space;extracellular region part;extracellular region;RNA trimethylguanosine synthase activity;RNA methyltransferase activity;methyltransferase activity;transferase activity, transferring one-carbon groups;transferase activity;catalytic activity;molecular_function;7-methylguanosine cap hypermethylation;RNA methylation;macromolecule methylation;cellular macromolecule metabolic process;cellular metabolic process;metabolic process;biological_process;cellular process;macromolecule metabolic process;organic substance metabolic process;macromolecule modification;methylation;RNA modification;RNA metabolic process;nucleic acid metabolic process;nucleobase-containing compound metabolic process;cellular aromatic compound metabolic process;cellular nitrogen compound metabolic process;nitrogen compound metabolic process;primary metabolic process;heterocycle metabolic process;organic cyclic compound metabolic process;RNA capping;RNA processing;gene expression;7-methylguanosine RNA capping;regulation of transcription, DNA-templated;regulation of cellular macromolecule biosynthetic process;cellular macromolecule biosynthetic process;cellular biosynthetic process;biosynthetic process;macromolecule biosynthetic process;organic substance biosynthetic process;regulation of macromolecule biosynthetic process;regulation of macromolecule metabolic process;regulation of metabolic process;regulation of biological process;biological regulation;regulation of biosynthetic process;regulation of cellular biosynthetic process;regulation of cellular metabolic process;regulation of cellular process;transcription, DNA-templated;nucleic acid-templated transcription;RNA biosynthetic process;nucleobase-containing compound biosynthetic process;heterocycle biosynthetic process;cellular nitrogen compound biosynthetic process;organic cyclic compound biosynthetic process;aromatic compound biosynthetic process;regulation of gene expression;regulation of nucleic acid-templated transcription;regulation of RNA biosynthetic process;regulation of RNA metabolic process;regulation of nucleobase-containing compound metabolic process;regulation of nitrogen compound metabolic process;regulation of primary metabolic process	GO:0015030;GO:0016604;GO:0044451;GO:0005654;GO:0031981;GO:0070013;GO:0043233;GO:0044422;GO:0005575;GO:0043226;GO:0031974;GO:0043229;GO:0005622;GO:0044464;GO:0005623;GO:0044424;GO:0044428;GO:0044446;GO:0005634;GO:0043231;GO:0043227;GO:0005737;GO:0005615;GO:0044421;GO:0005576;GO:0071164;GO:0008173;GO:0008168;GO:0016741;GO:0016740;GO:0003824;GO:0003674;GO:0036261;GO:0001510;GO:0043414;GO:0044260;GO:0044237;GO:0008152;GO:0008150;GO:0009987;GO:0043170;GO:0071704;GO:0043412;GO:0032259;GO:0009451;GO:0016070;GO:0090304;GO:0006139;GO:0006725;GO:0034641;GO:0006807;GO:0044238;GO:0046483;GO:1901360;GO:0036260;GO:0006396;GO:0010467;GO:0009452;GO:0006355;GO:2000112;GO:0034645;GO:0044249;GO:0009058;GO:0009059;GO:1901576;GO:0010556;GO:0060255;GO:0019222;GO:0050789;GO:0065007;GO:0009889;GO:0031326;GO:0031323;GO:0050794;GO:0006351;GO:0097659;GO:0032774;GO:0034654;GO:0018130;GO:0044271;GO:1901362;GO:0019438;GO:0010468;GO:1903506;GO:2001141;GO:0051252;GO:0019219;GO:0051171;GO:0080090	217	TRINITY_DN24449_c0_g1_i1	PF09445.7^Methyltransf_15^RNA cap guanine-N2 methyltransferase^171-307^E:9.6e-33	.
TRINITY_DN90375_c0_g2	TRINITY_DN90375_c0_g2_i1;TRINITY_DN90375_c0_g2_i2;TRINITY_DN90375_c0_g2_i3;TRINITY_DN90375_c0_g2_i4;TRINITY_DN90375_c0_g2_i5	5	1176104843 ; riboflavin-binding protein-like [Orbicella faveolata] ; 48498 ; 306	-1.43635	7.79158e-13	-2.70635	34.7029	138.628	47.0139	51.6241	14.4895	49.5243	16.09	17.3665	22.756	90.9034	30.8288	33.8519	9.50134	32.475	10.5508	11.3878	1525	TRINITY_DN90375_c0_g2_i1	gi|1176104843|ref|XP_020623241.1|	1176104843 ; riboflavin-binding protein-like [Orbicella faveolata] ; 48498 ; 306	48498	species=Montastraea faveolata;genus=Montastraea;family=Montastraeidae;suborder=Faviina;order=Scleractinia;subclass=Hexacorallia;class=Anthozoa;phylum=Cnidaria;no rank=Eumetazoa;kingdom=Metazoa;no rank=Opisthokonta;superkingdom=Eukaryota;no rank=cellular organisms;no rank=root	240	67.5	7.24e-115	240	229	240	1585	306	43.3	78.4	cell;cellular_component;riboflavin binding;heterocyclic compound binding;binding;molecular_function;organic cyclic compound binding;anion binding;ion binding;riboflavin transporter activity;vitamin transporter activity;transporter activity;negative regulation of sensory perception of bitter taste;negative regulation of neurological system process;negative regulation of multicellular organismal process;regulation of multicellular organismal process;multicellular organismal process;biological_process;regulation of biological process;biological regulation;negative regulation of biological process;single-multicellular organism process;single-organism process;regulation of neurological system process;regulation of system process;system process;neurological system process;sensory perception of bitter taste;sensory perception of taste;sensory perception of chemical stimulus;sensory perception;regulation of sensory perception of bitter taste;regulation of sensory perception;negative regulation of sensory perception of sweet taste;regulation of sensory perception of sweet taste;sensory perception of sweet taste;riboflavin transport;organic anion transport;organic substance transport;transport;establishment of localization;localization;anion transport;ion transport;nitrogen compound transport;vitamin transport;single-organism transport;single-organism localization	GO:0005623;GO:0005575;GO:1902444;GO:1901363;GO:0005488;GO:0003674;GO:0097159;GO:0043168;GO:0043167;GO:0032217;GO:0051183;GO:0005215;GO:1904661;GO:0031645;GO:0051241;GO:0051239;GO:0032501;GO:0008150;GO:0050789;GO:0065007;GO:0048519;GO:0044707;GO:0044699;GO:0031644;GO:0044057;GO:0003008;GO:0050877;GO:0050913;GO:0050909;GO:0007606;GO:0007600;GO:1904660;GO:0051931;GO:1904657;GO:1904656;GO:0050916;GO:0032218;GO:0015711;GO:0071702;GO:0006810;GO:0051234;GO:0051179;GO:0006820;GO:0006811;GO:0071705;GO:0051180;GO:0044765;GO:1902578	207	TRINITY_DN90375_c0_g2_i1;TRINITY_DN90375_c0_g2_i4;TRINITY_DN90375_c0_g2_i5	PF03024.11^Folate_rec^Folate receptor family^26-197^E:1.2e-43;PF03024.11^Folate_rec^Folate receptor family^5-87^E:8.3e-20;PF03024.11^Folate_rec^Folate receptor family^26-92^E:1.4e-14	sigP:1^21^0.82^YES;.;sigP:1^21^0.82^YES
TRINITY_DN85356_c0_g1	TRINITY_DN85356_c0_g1_i1;TRINITY_DN85356_c0_g1_i2;TRINITY_DN85356_c0_g1_i3;TRINITY_DN85356_c0_g1_i4;TRINITY_DN85356_c0_g1_i5	5	1176117869 ; uncharacterized protein LOC110067164 [Orbicella faveolata] ; 48498 ; 599	-1.43693	0.000232737	-2.70743	3.82752	8.41276	22.3603	12.7938	2.57073	2.58877	5.02813	4.48538	2.14496	4.71454	12.5308	7.16969	1.44064	1.45076	2.81778	2.51362	1784.43	TRINITY_DN85356_c0_g1_i1	gi|1176117869|ref|XP_020630118.1|	1176117869 ; uncharacterized protein LOC110067164 [Orbicella faveolata] ; 48498 ; 599	48498	species=Montastraea faveolata;genus=Montastraea;family=Montastraeidae;suborder=Faviina;order=Scleractinia;subclass=Hexacorallia;class=Anthozoa;phylum=Cnidaria;no rank=Eumetazoa;kingdom=Metazoa;no rank=Opisthokonta;superkingdom=Eukaryota;no rank=cellular organisms;no rank=root	655	49.466	6.45e-162	594	603	594	2623	599	69	99.2	NA	NA	NA	TRINITY_DN85356_c0_g1_i1	.	sigP:1^23^0.611^YES
TRINITY_DN86492_c0_g1	TRINITY_DN86492_c0_g1_i1;TRINITY_DN86492_c0_g1_i2;TRINITY_DN86492_c0_g1_i3;TRINITY_DN86492_c0_g1_i4;TRINITY_DN86492_c0_g1_i5;TRINITY_DN86492_c0_g1_i6;TRINITY_DN86492_c0_g1_i7;TRINITY_DN86492_c0_g1_i8;TRINITY_DN86492_c0_g1_i9;TRINITY_DN86492_c0_g1_i10;TRINITY_DN86492_c0_g1_i11;TRINITY_DN86492_c0_g1_i12	12	1005434151 ; PREDICTED: mannan-binding lectin serine protease 1-like isoform X2 [Acropora digitifera] ; 70779 ; 683	-1.43706	2.15969e-07	-2.70769	263.589	183.435	208.314	249.591	52.1156	103.213	82.4613	86.9473	69.8371	48.6005	55.1921	66.1285	13.8079	27.346	21.8479	23.0364	3774.34	TRINITY_DN86492_c0_g1_i12	gi|1005434151|ref|XP_015754589.1|	1005434151 ; PREDICTED: mannan-binding lectin serine protease 1-like isoform X2 [Acropora digitifera] ; 70779 ; 683	70779	species=Acropora digitifera;genus=Acropora;family=Acroporidae;suborder=Astrocoeniina;order=Scleractinia;subclass=Hexacorallia;class=Anthozoa;phylum=Cnidaria;no rank=Eumetazoa;kingdom=Metazoa;no rank=Opisthokonta;superkingdom=Eukaryota;no rank=cellular organisms;no rank=root	585;84	71.624;38.095	0.0;6.52e-07	658	585	658	4278	683	41	96.3	extracellular space;extracellular region part;cellular_component;extracellular region;calcium ion binding;metal ion binding;cation binding;ion binding;binding;molecular_function;protein homodimerization activity;protein dimerization activity;protein binding;identical protein binding;serine-type endopeptidase activity;endopeptidase activity;peptidase activity, acting on L-amino acid peptides;peptidase activity;hydrolase activity;catalytic activity;serine-type peptidase activity;serine hydrolase activity;complement activation, lectin pathway;innate immune response;defense response;response to stress;response to stimulus;biological_process;immune response;immune system process;complement activation;activation of immune response;positive regulation of immune response;positive regulation of response to stimulus;positive regulation of biological process;regulation of biological process;biological regulation;regulation of response to stimulus;regulation of immune response;regulation of immune system process;positive regulation of immune system process;humoral immune response;protein activation cascade;protein metabolic process;macromolecule metabolic process;organic substance metabolic process;metabolic process;primary metabolic process;immune effector process;proteolysis;extracellular exosome;extracellular vesicle;vesicle;membrane-bounded organelle;organelle;extracellular organelle;calcium-dependent protein binding;complement component C4b binding;opsonin binding;complement binding;complement activation, classical pathway;humoral immune response mediated by circulating immunoglobulin;immunoglobulin mediated immune response;B cell mediated immunity;adaptive immune response based on somatic recombination of immune receptors built from immunoglobulin superfamily domains;adaptive immune response;lymphocyte mediated immunity;leukocyte mediated immunity;blood microparticle	GO:0005615;GO:0044421;GO:0005575;GO:0005576;GO:0005509;GO:0046872;GO:0043169;GO:0043167;GO:0005488;GO:0003674;GO:0042803;GO:0046983;GO:0005515;GO:0042802;GO:0004252;GO:0004175;GO:0070011;GO:0008233;GO:0016787;GO:0003824;GO:0008236;GO:0017171;GO:0001867;GO:0045087;GO:0006952;GO:0006950;GO:0050896;GO:0008150;GO:0006955;GO:0002376;GO:0006956;GO:0002253;GO:0050778;GO:0048584;GO:0048518;GO:0050789;GO:0065007;GO:0048583;GO:0050776;GO:0002682;GO:0002684;GO:0006959;GO:0072376;GO:0019538;GO:0043170;GO:0071704;GO:0008152;GO:0044238;GO:0002252;GO:0006508;GO:0070062;GO:1903561;GO:0031982;GO:0043227;GO:0043226;GO:0043230;GO:0048306;GO:0001855;GO:0001846;GO:0001848;GO:0006958;GO:0002455;GO:0016064;GO:0019724;GO:0002460;GO:0002250;GO:0002449;GO:0002443;GO:0072562	995	TRINITY_DN86492_c0_g1_i1;TRINITY_DN86492_c0_g1_i2;TRINITY_DN86492_c0_g1_i5;TRINITY_DN86492_c0_g1_i6;TRINITY_DN86492_c0_g1_i7;TRINITY_DN86492_c0_g1_i8;TRINITY_DN86492_c0_g1_i9;TRINITY_DN86492_c0_g1_i10;TRINITY_DN86492_c0_g1_i11;TRINITY_DN86492_c0_g1_i12	PF07645.12^EGF_CA^Calcium-binding EGF domain^39-78^E:3.4e-05`PF14670.3^FXa_inhibition^Coagulation Factor Xa inhibitory site^43-78^E:8.9e-11`PF00431.17^CUB^CUB domain^82-193^E:1.2e-33`PF00084.17^Sushi^Sushi repeat (SCR repeat)^200-253^E:1.4e-10`PF00084.17^Sushi^Sushi repeat (SCR repeat)^258-311^E:1e-09`PF00089.23^Trypsin^Trypsin^332-581^E:1.6e-57`PF09342.8^DUF1986^Domain of unknown function (DUF1986)^343-459^E:3.5e-08;PF00089.23^Trypsin^Trypsin^3-120^E:1.2e-25;PF00431.17^CUB^CUB domain^27-143^E:2.5e-21`PF07645.12^EGF_CA^Calcium-binding EGF domain^147-186^E:4.1e-05`PF14670.3^FXa_inhibition^Coagulation Factor Xa inhibitory site^151-186^E:1.1e-10`PF00431.17^CUB^CUB domain^190-301^E:1.6e-33`PF00084.17^Sushi^Sushi repeat (SCR repeat)^308-361^E:1.7e-10`PF00084.17^Sushi^Sushi repeat (SCR repeat)^366-419^E:1.3e-09`PF00089.23^Trypsin^Trypsin^440-689^E:2.3e-57`PF09342.8^DUF1986^Domain of unknown function (DUF1986)^451-567^E:4.6e-08;PF07645.12^EGF_CA^Calcium-binding EGF domain^39-78^E:2.4e-05`PF14670.3^FXa_inhibition^Coagulation Factor Xa inhibitory site^43-78^E:6.5e-11`PF00431.17^CUB^CUB domain^82-193^E:7.8e-34`PF00084.17^Sushi^Sushi repeat (SCR repeat)^200-253^E:9.6e-11`PF00084.17^Sushi^Sushi repeat (SCR repeat)^258-311^E:7.4e-10`PF00089.23^Trypsin^Trypsin^332-454^E:3.7e-26`PF09342.8^DUF1986^Domain of unknown function (DUF1986)^343-455^E:9.6e-08;PF00431.17^CUB^CUB domain^27-143^E:2.5e-21`PF07645.12^EGF_CA^Calcium-binding EGF domain^147-186^E:4.1e-05`PF14670.3^FXa_inhibition^Coagulation Factor Xa inhibitory site^151-186^E:1.1e-10`PF00431.17^CUB^CUB domain^190-301^E:1.6e-33`PF00084.17^Sushi^Sushi repeat (SCR repeat)^308-361^E:1.7e-10`PF00084.17^Sushi^Sushi repeat (SCR repeat)^366-419^E:1.3e-09`PF00089.23^Trypsin^Trypsin^440-689^E:2.3e-57`PF09342.8^DUF1986^Domain of unknown function (DUF1986)^451-567^E:4.6e-08;PF00089.23^Trypsin^Trypsin^3-120^E:1.2e-25;PF00431.17^CUB^CUB domain^27-143^E:1.8e-21`PF07645.12^EGF_CA^Calcium-binding EGF domain^147-186^E:3.2e-05`PF14670.3^FXa_inhibition^Coagulation Factor Xa inhibitory site^151-186^E:8.5e-11`PF00431.17^CUB^CUB domain^190-301^E:1.1e-33`PF00084.17^Sushi^Sushi repeat (SCR repeat)^308-361^E:1.3e-10`PF00084.17^Sushi^Sushi repeat (SCR repeat)^366-419^E:9.9e-10`PF00089.23^Trypsin^Trypsin^440-562^E:5.3e-26`PF09342.8^DUF1986^Domain of unknown function (DUF1986)^451-563^E:1.4e-07;PF00431.17^CUB^CUB domain^27-143^E:1.1e-21`PF07645.12^EGF_CA^Calcium-binding EGF domain^147-186^E:2.3e-05`PF14670.3^FXa_inhibition^Coagulation Factor Xa inhibitory site^151-186^E:6.2e-11`PF00431.17^CUB^CUB domain^190-301^E:7.2e-34`PF00084.17^Sushi^Sushi repeat (SCR repeat)^308-361^E:9.1e-11`PF00084.17^Sushi^Sushi repeat (SCR repeat)^366-419^E:7e-10;PF00431.17^CUB^CUB domain^27-143^E:5.6e-22`PF07645.12^EGF_CA^Calcium-binding EGF domain^147-186^E:1.4e-05`PF14670.3^FXa_inhibition^Coagulation Factor Xa inhibitory site^151-186^E:3.8e-11`PF00431.17^CUB^CUB domain^190-301^E:3.6e-34;PF07645.12^EGF_CA^Calcium-binding EGF domain^39-78^E:3.4e-05`PF14670.3^FXa_inhibition^Coagulation Factor Xa inhibitory site^43-78^E:8.9e-11`PF00431.17^CUB^CUB domain^82-193^E:1.2e-33`PF00084.17^Sushi^Sushi repeat (SCR repeat)^200-253^E:1.4e-10`PF00084.17^Sushi^Sushi repeat (SCR repeat)^258-311^E:1e-09`PF00089.23^Trypsin^Trypsin^332-581^E:1.6e-57`PF09342.8^DUF1986^Domain of unknown function (DUF1986)^343-459^E:3.5e-08	.;.;sigP:1^22^0.799^YES;.;sigP:1^22^0.799^YES;.;sigP:1^22^0.799^YES;sigP:1^22^0.799^YES;sigP:1^22^0.799^YES;.
TRINITY_DN54584_c0_g1	TRINITY_DN54584_c0_g1_i1	1	684390447 ; hypothetical protein T265_06206 [Opisthorchis viverrini] ; 6198 ; 90	-1.43836	0.0680451	-2.71013	0	0	0	5.38687	0	0	0	0.460039	0	0	0	13.6376	0	0	0	1.16465	395	TRINITY_DN54584_c0_g1_i1	gi|684390447|ref|XP_009169678.1|	684390447 ; hypothetical protein T265_06206 [Opisthorchis viverrini] ; 6198 ; 90	6198	species=Opisthorchis viverrini;genus=Opisthorchis;family=Opisthorchiidae;suborder=Opisthorchiata;order=Opisthorchiida;subclass=Digenea;class=Trematoda;phylum=Platyhelminthes;no rank=Bilateria;no rank=Eumetazoa;kingdom=Metazoa;no rank=Opisthokonta;superkingdom=Eukaryota;no rank=cellular organisms;no rank=root	90	53.333	2.08e-27	90	90	90	395	90	68.4	100	cytoplasm;intracellular part;cell part;cellular_component;cell;intracellular;dynein complex;catalytic complex;macromolecular complex;microtubule associated complex;microtubule cytoskeleton;cytoskeleton;intracellular non-membrane-bounded organelle;intracellular organelle;organelle;non-membrane-bounded organelle;cytoskeletal part;intracellular organelle part;organelle part;protein complex;microtubule;polymeric cytoskeletal fiber;supramolecular fiber;supramolecular polymer;supramolecular complex;motor activity;nucleoside-triphosphatase activity;pyrophosphatase activity;hydrolase activity, acting on acid anhydrides, in phosphorus-containing anhydrides;hydrolase activity, acting on acid anhydrides;hydrolase activity;catalytic activity;molecular_function;microtubule-based process;cellular process;biological_process	GO:0005737;GO:0044424;GO:0044464;GO:0005575;GO:0005623;GO:0005622;GO:0030286;GO:1902494;GO:0032991;GO:0005875;GO:0015630;GO:0005856;GO:0043232;GO:0043229;GO:0043226;GO:0043228;GO:0044430;GO:0044446;GO:0044422;GO:0043234;GO:0005874;GO:0099513;GO:0099512;GO:0099081;GO:0099080;GO:0003774;GO:0017111;GO:0016462;GO:0016818;GO:0016817;GO:0016787;GO:0003824;GO:0003674;GO:0007017;GO:0009987;GO:0008150	75	TRINITY_DN54584_c0_g1_i1	PF01221.15^Dynein_light^Dynein light chain type 1^19-101^E:1.1e-28	.
TRINITY_DN78126_c0_g1	TRINITY_DN78126_c0_g1_i1;TRINITY_DN78126_c0_g1_i2	2	828226361 ; PREDICTED: uncharacterized protein LOC100213925 [Hydra vulgaris] ; 6087 ; 336	-1.43861	1.85705e-05	-2.71059	6.63438	10.4245	2.67559	45.7884	2.80443	3.82688	0.670417	14.7212	6.41002	10.072	2.58511	44.24	2.70959	3.69747	0.647746	14.2234	1035	TRINITY_DN78126_c0_g1_i2	gi|828226361|ref|XP_012563599.1|	828226361 ; PREDICTED: uncharacterized protein LOC100213925 [Hydra vulgaris] ; 6087 ; 336	6087	species=Hydra vulgaris;genus=Hydra;family=Hydridae;suborder=Aplanulata;order=Anthoathecata;subclass=Hydroidolina;class=Hydrozoa;phylum=Cnidaria;no rank=Eumetazoa;kingdom=Metazoa;no rank=Opisthokonta;superkingdom=Eukaryota;no rank=cellular organisms;no rank=root	307	29.642	4.34e-29	305	286	305	1035	336	82.9	90.8	GTP binding;guanyl ribonucleotide binding;guanyl nucleotide binding;purine nucleotide binding;nucleotide binding;small molecule binding;binding;molecular_function;nucleoside phosphate binding;organic cyclic compound binding;heterocyclic compound binding;purine ribonucleotide binding;ribonucleotide binding;carbohydrate derivative binding;purine ribonucleoside triphosphate binding;anion binding;ion binding;purine ribonucleoside binding;ribonucleoside binding;nucleoside binding;purine nucleoside binding	GO:0005525;GO:0032561;GO:0019001;GO:0017076;GO:0000166;GO:0036094;GO:0005488;GO:0003674;GO:1901265;GO:0097159;GO:1901363;GO:0032555;GO:0032553;GO:0097367;GO:0035639;GO:0043168;GO:0043167;GO:0032550;GO:0032549;GO:0001882;GO:0001883	42	TRINITY_DN78126_c0_g1_i1;TRINITY_DN78126_c0_g1_i2	PF04548.13^AIG1^AIG1 family^14-198^E:7.3e-07;PF04548.13^AIG1^AIG1 family^13-208^E:2.6e-11`PF01926.20^MMR_HSR1^50S ribosome-binding GTPase^13-112^E:3.9e-07	.;.
TRINITY_DN87619_c0_g1	TRINITY_DN87619_c0_g1_i1;TRINITY_DN87619_c0_g1_i2;TRINITY_DN87619_c0_g1_i3	3	1176088038 ; uncharacterized protein LOC110052556 [Orbicella faveolata] ; 48498 ; 437	-1.43929	2.15755e-06	-2.71187	15.8204	49.1964	136.837	175.298	3.38869	32.7536	37.2081	59.69	11.6107	36.1056	100.426	128.652	2.48698	24.0381	27.3073	43.8069	1362.57	TRINITY_DN87619_c0_g1_i3	gi|1176088038|ref|XP_020614345.1|	1176088038 ; uncharacterized protein LOC110052556 [Orbicella faveolata] ; 48498 ; 437	48498	species=Montastraea faveolata;genus=Montastraea;family=Montastraeidae;suborder=Faviina;order=Scleractinia;subclass=Hexacorallia;class=Anthozoa;phylum=Cnidaria;no rank=Eumetazoa;kingdom=Metazoa;no rank=Opisthokonta;superkingdom=Eukaryota;no rank=cellular organisms;no rank=root	440	82.955	0	437	437	437	1926	437	68.1	100	NA	NA	NA	TRINITY_DN87619_c0_g1_i2;TRINITY_DN87619_c0_g1_i3	.;.	sigP:1^17^0.929^YES;sigP:1^17^0.929^YES
TRINITY_DN88610_c2_g3	TRINITY_DN88610_c2_g3_i1;TRINITY_DN88610_c2_g3_i2;TRINITY_DN88610_c2_g3_i3;TRINITY_DN88610_c2_g3_i4;TRINITY_DN88610_c2_g3_i5;TRINITY_DN88610_c2_g3_i6;TRINITY_DN88610_c2_g3_i7;TRINITY_DN88610_c2_g3_i8	8	1176088816 ; uncharacterized protein LOC110052915 [Orbicella faveolata] ; 48498 ; 199	-1.43941	0.000139616	-2.71211	109.722	94.9179	156.713	190.56	25.5904	95.3343	43.3536	39.6783	103.805	89.7993	148.262	180.284	24.2104	90.1933	41.0157	37.5386	1057	TRINITY_DN88610_c2_g3_i5	gi|1176088816|ref|XP_020614764.1|	1176088816 ; uncharacterized protein LOC110052915 [Orbicella faveolata] ; 48498 ; 199	48498	species=Montastraea faveolata;genus=Montastraea;family=Montastraeidae;suborder=Faviina;order=Scleractinia;subclass=Hexacorallia;class=Anthozoa;phylum=Cnidaria;no rank=Eumetazoa;kingdom=Metazoa;no rank=Opisthokonta;superkingdom=Eukaryota;no rank=cellular organisms;no rank=root	199	56.281	9.92e-64	199	197	199	2519	199	23.5	100	endosome;endomembrane system;cell part;cellular_component;cell;cytoplasmic vesicle;cytoplasmic part;cytoplasm;intracellular part;intracellular;intracellular vesicle;vesicle;membrane-bounded organelle;organelle;intracellular organelle;nucleus;intracellular membrane-bounded organelle;cyclin-dependent protein serine/threonine kinase inhibitor activity;protein serine/threonine kinase inhibitor activity;protein kinase inhibitor activity;kinase inhibitor activity;kinase regulator activity;enzyme regulator activity;molecular function regulator;molecular_function;enzyme inhibitor activity;protein kinase regulator activity;cyclin-dependent protein serine/threonine kinase regulator activity;cell cycle arrest;cell cycle process;cellular process;biological_process;cell cycle;single-organism cellular process;single-organism process;negative regulation of cell cycle;negative regulation of cellular process;negative regulation of biological process;regulation of biological process;biological regulation;regulation of cellular process;regulation of cell cycle;regulation of cell proliferation;cell proliferation	GO:0005768;GO:0012505;GO:0044464;GO:0005575;GO:0005623;GO:0031410;GO:0044444;GO:0005737;GO:0044424;GO:0005622;GO:0097708;GO:0031982;GO:0043227;GO:0043226;GO:0043229;GO:0005634;GO:0043231;GO:0004861;GO:0030291;GO:0004860;GO:0019210;GO:0019207;GO:0030234;GO:0098772;GO:0003674;GO:0004857;GO:0019887;GO:0016538;GO:0007050;GO:0022402;GO:0009987;GO:0008150;GO:0007049;GO:0044763;GO:0044699;GO:0045786;GO:0048523;GO:0048519;GO:0050789;GO:0065007;GO:0050794;GO:0051726;GO:0042127;GO:0008283	372	TRINITY_DN88610_c2_g3_i1;TRINITY_DN88610_c2_g3_i4;TRINITY_DN88610_c2_g3_i5;TRINITY_DN88610_c2_g3_i7	PF02234.16^CDI^Cyclin-dependent kinase inhibitor^30-77^E:4.4e-17;PF02234.16^CDI^Cyclin-dependent kinase inhibitor^30-77^E:4.4e-17;PF02234.16^CDI^Cyclin-dependent kinase inhibitor^30-77^E:4.4e-17;PF02234.16^CDI^Cyclin-dependent kinase inhibitor^30-77^E:4.4e-17	.;.;.;.
TRINITY_DN100562_c1_g1	TRINITY_DN100562_c1_g1_i1;TRINITY_DN100562_c1_g1_i2;TRINITY_DN100562_c1_g1_i3;TRINITY_DN100562_c1_g1_i4;TRINITY_DN100562_c1_g1_i5;TRINITY_DN100562_c1_g1_i6;TRINITY_DN100562_c1_g1_i7;TRINITY_DN100562_c1_g1_i8;TRINITY_DN100562_c1_g1_i9;TRINITY_DN100562_c1_g1_i10;TRINITY_DN100562_c1_g1_i11;TRINITY_DN100562_c1_g1_i12;TRINITY_DN100562_c1_g1_i13;TRINITY_DN100562_c1_g1_i14;TRINITY_DN100562_c1_g1_i15;TRINITY_DN100562_c1_g1_i16;TRINITY_DN100562_c1_g1_i17;TRINITY_DN100562_c1_g1_i18;TRINITY_DN100562_c1_g1_i19;TRINITY_DN100562_c1_g1_i20;TRINITY_DN100562_c1_g1_i21	21	1005432470 ; PREDICTED: collagen triple helix repeat-containing protein 1-like [Acropora digitifera] ; 70779 ; 219	-1.44291	1.43797e-10	-2.71868	124.012	37.8574	51.4095	38.157	35.6396	17.6712	17.5426	13.9162	151.125	46.1344	62.6495	46.4994	43.4317	21.5347	21.378	16.9587	820.59	TRINITY_DN100562_c1_g1_i2	gi|1005432470|ref|XP_015753806.1|	1005432470 ; PREDICTED: collagen triple helix repeat-containing protein 1-like [Acropora digitifera] ; 70779 ; 219	70779	species=Acropora digitifera;genus=Acropora;family=Acroporidae;suborder=Astrocoeniina;order=Scleractinia;subclass=Hexacorallia;class=Anthozoa;phylum=Cnidaria;no rank=Eumetazoa;kingdom=Metazoa;no rank=Opisthokonta;superkingdom=Eukaryota;no rank=cellular organisms;no rank=root	118	77.119	8.48e-64	118	118	118	1462	219	24.2	53.9	collagen trimer;protein complex;macromolecular complex;cellular_component;cytoplasm;intracellular part;cell part;cell;intracellular;extracellular space;extracellular region part;extracellular region;proteinaceous extracellular matrix;extracellular matrix;cell migration;cell motility;locomotion;biological_process;movement of cell or subcellular component;single-organism cellular process;cellular process;single-organism process;localization of cell;localization;cochlea morphogenesis;inner ear morphogenesis;ear morphogenesis;ear development;sensory organ development;single-organism developmental process;developmental process;animal organ development;system development;multicellular organism development;single-multicellular organism process;multicellular organismal process;anatomical structure development;sensory organ morphogenesis;animal organ morphogenesis;anatomical structure morphogenesis;embryonic organ morphogenesis;embryonic organ development;embryo development;embryonic morphogenesis;inner ear development;cochlea development;establishment of planar polarity involved in neural tube closure;establishment of planar polarity of embryonic epithelium;establishment of planar polarity;morphogenesis of a polarized epithelium;morphogenesis of an epithelium;tissue morphogenesis;tissue development;epithelium development;establishment of tissue polarity;neural tube closure;tube closure;tube formation;anatomical structure formation involved in morphogenesis;tube morphogenesis;tube development;primary neural tube formation;neural tube formation;neural tube development;nervous system development;chordate embryonic development;embryo development ending in birth or egg hatching;embryonic epithelial tube formation;morphogenesis of embryonic epithelium;epithelial tube formation;epithelial tube morphogenesis;inner ear receptor stereocilium organization;inner ear receptor cell development;inner ear receptor cell differentiation;mechanoreceptor differentiation;neuron differentiation;cell differentiation;cellular developmental process;generation of neurons;neurogenesis;neuron development;cell development;cell projection organization;cellular component organization;cellular component organization or biogenesis;negative regulation of canonical Wnt signaling pathway;regulation of canonical Wnt signaling pathway;regulation of Wnt signaling pathway;regulation of signal transduction;regulation of response to stimulus;regulation of biological process;biological regulation;response to stimulus;regulation of cell communication;regulation of cellular process;cell communication;regulation of signaling;signaling;signal transduction;cellular response to stimulus;single organism signaling;Wnt signaling pathway;cell surface receptor signaling pathway involved in cell-cell signaling;cell surface receptor signaling pathway;cell-cell signaling;cell-cell signaling by wnt;canonical Wnt signaling pathway;negative regulation of Wnt signaling pathway;negative regulation of signal transduction;negative regulation of cell communication;negative regulation of cellular process;negative regulation of biological process;negative regulation of signaling;negative regulation of response to stimulus;ossification involved in bone remodeling;bone remodeling;tissue remodeling;ossification;positive regulation of osteoblast differentiation;regulation of osteoblast differentiation;regulation of cell differentiation;regulation of developmental process;regulation of ossification;regulation of multicellular organismal process;osteoblast differentiation;positive regulation of cell differentiation;positive regulation of developmental process;positive regulation of biological process;positive regulation of cellular process;positive regulation of ossification;positive regulation of multicellular organismal process;positive regulation of osteoblast proliferation;osteoblast proliferation;cell proliferation;regulation of osteoblast proliferation;regulation of cell proliferation;positive regulation of cell proliferation;positive regulation of protein binding;regulation of protein binding;regulation of binding;regulation of molecular function;positive regulation of binding;positive regulation of molecular function;Wnt signaling pathway, planar cell polarity pathway;regulation of establishment of planar polarity;regulation of morphogenesis of an epithelium;regulation of anatomical structure morphogenesis;regulation of organ morphogenesis;regulation of multicellular organismal development;non-canonical Wnt signaling pathway;extracellular exosome;extracellular vesicle;vesicle;membrane-bounded organelle;organelle;extracellular organelle;frizzled binding;G-protein coupled receptor binding;receptor binding;protein binding;binding;molecular_function;Wnt-protein binding;identical protein binding	GO:0005581;GO:0043234;GO:0032991;GO:0005575;GO:0005737;GO:0044424;GO:0044464;GO:0005623;GO:0005622;GO:0005615;GO:0044421;GO:0005576;GO:0005578;GO:0031012;GO:0016477;GO:0048870;GO:0040011;GO:0008150;GO:0006928;GO:0044763;GO:0009987;GO:0044699;GO:0051674;GO:0051179;GO:0090103;GO:0042472;GO:0042471;GO:0043583;GO:0007423;GO:0044767;GO:0032502;GO:0048513;GO:0048731;GO:0007275;GO:0044707;GO:0032501;GO:0048856;GO:0090596;GO:0009887;GO:0009653;GO:0048562;GO:0048568;GO:0009790;GO:0048598;GO:0048839;GO:0090102;GO:0090177;GO:0042249;GO:0001736;GO:0001738;GO:0002009;GO:0048729;GO:0009888;GO:0060429;GO:0007164;GO:0001843;GO:0060606;GO:0035148;GO:0048646;GO:0035239;GO:0035295;GO:0014020;GO:0001841;GO:0021915;GO:0007399;GO:0043009;GO:0009792;GO:0001838;GO:0016331;GO:0072175;GO:0060562;GO:0060122;GO:0060119;GO:0060113;GO:0042490;GO:0030182;GO:0030154;GO:0048869;GO:0048699;GO:0022008;GO:0048666;GO:0048468;GO:0030030;GO:0016043;GO:0071840;GO:0090090;GO:0060828;GO:0030111;GO:0009966;GO:0048583;GO:0050789;GO:0065007;GO:0050896;GO:0010646;GO:0050794;GO:0007154;GO:0023051;GO:0023052;GO:0007165;GO:0051716;GO:0044700;GO:0016055;GO:1905114;GO:0007166;GO:0007267;GO:0198738;GO:0060070;GO:0030178;GO:0009968;GO:0010648;GO:0048523;GO:0048519;GO:0023057;GO:0048585;GO:0043932;GO:0046849;GO:0048771;GO:0001503;GO:0045669;GO:0045667;GO:0045595;GO:0050793;GO:0030278;GO:0051239;GO:0001649;GO:0045597;GO:0051094;GO:0048518;GO:0048522;GO:0045778;GO:0051240;GO:0033690;GO:0033687;GO:0008283;GO:0033688;GO:0042127;GO:0008284;GO:0032092;GO:0043393;GO:0051098;GO:0065009;GO:0051099;GO:0044093;GO:0060071;GO:0090175;GO:1905330;GO:0022603;GO:2000027;GO:2000026;GO:0035567;GO:0070062;GO:1903561;GO:0031982;GO:0043227;GO:0043226;GO:0043230;GO:0005109;GO:0001664;GO:0005102;GO:0005515;GO:0005488;GO:0003674;GO:0017147;GO:0042802	4117	TRINITY_DN100562_c1_g1_i1;TRINITY_DN100562_c1_g1_i2;TRINITY_DN100562_c1_g1_i3;TRINITY_DN100562_c1_g1_i4;TRINITY_DN100562_c1_g1_i6;TRINITY_DN100562_c1_g1_i8;TRINITY_DN100562_c1_g1_i10;TRINITY_DN100562_c1_g1_i12;TRINITY_DN100562_c1_g1_i13;TRINITY_DN100562_c1_g1_i14;TRINITY_DN100562_c1_g1_i17;TRINITY_DN100562_c1_g1_i18;TRINITY_DN100562_c1_g1_i21	PF01391.15^Collagen^Collagen triple helix repeat (20 copies)^3-45^E:6.4e-08;PF01391.15^Collagen^Collagen triple helix repeat (20 copies)^39-89^E:1.1e-10;PF01391.15^Collagen^Collagen triple helix repeat (20 copies)^39-90^E:4.9e-10;PF01391.15^Collagen^Collagen triple helix repeat (20 copies)^40-86^E:4.5e-10;PF01391.15^Collagen^Collagen triple helix repeat (20 copies)^39-90^E:1.1e-10;PF01391.15^Collagen^Collagen triple helix repeat (20 copies)^2-43^E:1.7e-07;PF01391.15^Collagen^Collagen triple helix repeat (20 copies)^39-90^E:1.1e-10;PF01391.15^Collagen^Collagen triple helix repeat (20 copies)^3-45^E:8.3e-08;PF01391.15^Collagen^Collagen triple helix repeat (20 copies)^3-45^E:8.8e-08;PF01391.15^Collagen^Collagen triple helix repeat (20 copies)^40-86^E:7.1e-10;PF01391.15^Collagen^Collagen triple helix repeat (20 copies)^16-67^E:4.1e-10;PF01391.15^Collagen^Collagen triple helix repeat (20 copies)^2-43^E:1.7e-07;PF01391.15^Collagen^Collagen triple helix repeat (20 copies)^39-90^E:4.9e-10	.;sigP:1^19^0.92^YES;sigP:1^19^0.929^YES;sigP:1^19^0.793^YES;sigP:1^19^0.929^YES;.;sigP:1^19^0.92^YES;.;.;sigP:1^19^0.793^YES;.;.;sigP:1^19^0.92^YES
TRINITY_DN100507_c1_g3	TRINITY_DN100507_c1_g3_i1;TRINITY_DN100507_c1_g3_i2;TRINITY_DN100507_c1_g3_i3;TRINITY_DN100507_c1_g3_i4;TRINITY_DN100507_c1_g3_i5;TRINITY_DN100507_c1_g3_i6;TRINITY_DN100507_c1_g3_i7;TRINITY_DN100507_c1_g3_i8;TRINITY_DN100507_c1_g3_i9;TRINITY_DN100507_c1_g3_i10;TRINITY_DN100507_c1_g3_i11;TRINITY_DN100507_c1_g3_i12;TRINITY_DN100507_c1_g3_i13;TRINITY_DN100507_c1_g3_i14;TRINITY_DN100507_c1_g3_i15	15	1176087141 ; plexin domain-containing protein 2-like [Orbicella faveolata] ; 48498 ; 450	-1.44318	2.1032e-12	-2.7192	346.519	284.571	348.782	160.708	89.9754	110.079	154.196	59.69	252.482	207.345	254.131	117.096	65.5583	80.2062	112.351	43.4916	1372.45	TRINITY_DN100507_c1_g3_i12	gi|1176087141|ref|XP_020613880.1|	1176087141 ; plexin domain-containing protein 2-like [Orbicella faveolata] ; 48498 ; 450	48498	species=Montastraea faveolata;genus=Montastraea;family=Montastraeidae;suborder=Faviina;order=Scleractinia;subclass=Hexacorallia;class=Anthozoa;phylum=Cnidaria;no rank=Eumetazoa;kingdom=Metazoa;no rank=Opisthokonta;superkingdom=Eukaryota;no rank=cellular organisms;no rank=root	385	55.844	5.95e-147	367	356	367	3376	450	31.6	81.6	bicellular tight junction;apical junction complex;cell-cell junction;cell junction;cellular_component;occluding junction;cytoplasm;intracellular part;cell part;cell;intracellular;dendrite;somatodendritic compartment;neuron part;neuron projection;cell projection;integral component of membrane;intrinsic component of membrane;membrane part;membrane;neuronal cell body;cell body;plasma membrane;cell periphery;receptor complex;macromolecular complex;angiogenesis;single-organism developmental process;developmental process;biological_process;single-organism process;blood vessel morphogenesis;anatomical structure morphogenesis;anatomical structure development;blood vessel development;vasculature development;system development;multicellular organism development;single-multicellular organism process;multicellular organismal process;cardiovascular system development;circulatory system development;anatomical structure formation involved in morphogenesis;spinal cord development;central nervous system development;nervous system development;animal organ development;extracellular region;extracellular space;extracellular region part	GO:0005923;GO:0043296;GO:0005911;GO:0030054;GO:0005575;GO:0070160;GO:0005737;GO:0044424;GO:0044464;GO:0005623;GO:0005622;GO:0030425;GO:0036477;GO:0097458;GO:0043005;GO:0042995;GO:0016021;GO:0031224;GO:0044425;GO:0016020;GO:0043025;GO:0044297;GO:0005886;GO:0071944;GO:0043235;GO:0032991;GO:0001525;GO:0044767;GO:0032502;GO:0008150;GO:0044699;GO:0048514;GO:0009653;GO:0048856;GO:0001568;GO:0001944;GO:0048731;GO:0007275;GO:0044707;GO:0032501;GO:0072358;GO:0072359;GO:0048646;GO:0021510;GO:0007417;GO:0007399;GO:0048513;GO:0005576;GO:0005615;GO:0044421	507	TRINITY_DN100507_c1_g3_i14	.	sigP:1^20^0.709^YES
TRINITY_DN93464_c0_g1	TRINITY_DN93464_c0_g1_i1;TRINITY_DN93464_c0_g1_i2;TRINITY_DN93464_c0_g1_i3;TRINITY_DN93464_c0_g1_i4;TRINITY_DN93464_c0_g1_i5;TRINITY_DN93464_c0_g1_i6;TRINITY_DN93464_c0_g1_i7;TRINITY_DN93464_c0_g1_i8;TRINITY_DN93464_c0_g1_i9	9	1005454063 ; PREDICTED: peptidyl-prolyl cis-trans isomerase B-like isoform X1 [Acropora digitifera] ; 70779 ; 206	-1.44353	4.06965e-08	-2.71985	120.439	136.982	38.6049	138.487	31.433	70.4596	17.6543	35.423	63.0352	71.693	20.2049	72.481	16.4513	36.8769	9.23985	18.5396	1910.67	TRINITY_DN93464_c0_g1_i2	gi|1005454063|ref|XP_015764192.1|	1005454063 ; PREDICTED: peptidyl-prolyl cis-trans isomerase B-like isoform X1 [Acropora digitifera] ; 70779 ; 206	70779	species=Acropora digitifera;genus=Acropora;family=Acroporidae;suborder=Astrocoeniina;order=Scleractinia;subclass=Hexacorallia;class=Anthozoa;phylum=Cnidaria;no rank=Eumetazoa;kingdom=Metazoa;no rank=Opisthokonta;superkingdom=Eukaryota;no rank=cellular organisms;no rank=root	202	83.168	8.26e-119	202	200	202	2418	206	24.8	98.1	endoplasmic reticulum;cytoplasmic part;cytoplasm;intracellular part;cell part;cellular_component;cell;intracellular;intracellular membrane-bounded organelle;membrane-bounded organelle;organelle;intracellular organelle;endomembrane system;endoplasmic reticulum chaperone complex;endoplasmic reticulum part;intracellular organelle part;organelle part;protein complex;macromolecular complex;endoplasmic reticulum lumen;intracellular organelle lumen;organelle lumen;membrane-enclosed lumen;extracellular exosome;extracellular vesicle;vesicle;extracellular region;extracellular organelle;extracellular region part;focal adhesion;cell-substrate adherens junction;cell-substrate junction;cell junction;adherens junction;anchoring junction;melanosome;pigment granule;cytoplasmic vesicle;intracellular vesicle;membrane;nucleus;perinuclear region of cytoplasm;smooth endoplasmic reticulum;peptide binding;amide binding;binding;molecular_function;peptidyl-prolyl cis-trans isomerase activity;cis-trans isomerase activity;isomerase activity;catalytic activity;;protein complex binding;protein binding;macromolecular complex binding;RNA polymerase binding;enzyme binding;bone development;animal organ development;system development;multicellular organism development;single-multicellular organism process;single-organism process;biological_process;multicellular organismal process;single-organism developmental process;developmental process;anatomical structure development;skeletal system development;chaperone-mediated protein folding;protein folding;cellular process;positive regulation by host of viral genome replication;viral genome replication;viral process;multi-organism cellular process;multi-organism process;symbiosis, encompassing mutualism through parasitism;interspecies interaction between organisms;viral life cycle;positive regulation by host of viral process;positive regulation of viral process;regulation of viral process;regulation of cellular process;regulation of biological process;biological regulation;regulation of symbiosis, encompassing mutualism through parasitism;regulation of multi-organism process;positive regulation of cellular process;positive regulation of biological process;positive regulation of multi-organism process;modulation by host of viral process;modification by host of symbiont morphology or physiology;interaction with symbiont;modification of morphology or physiology of other organism involved in symbiotic interaction;modification of morphology or physiology of other organism;regulation of biological quality;modulation by host of viral genome replication;regulation of viral genome replication;regulation of viral life cycle;positive regulation of viral genome replication;positive regulation of viral life cycle;positive regulation of multicellular organism growth;regulation of multicellular organism growth;regulation of multicellular organismal process;regulation of developmental growth;regulation of developmental process;developmental growth;growth;regulation of growth;multicellular organism growth;positive regulation of developmental growth;positive regulation of growth;positive regulation of developmental process;positive regulation of multicellular organismal process;protein peptidyl-prolyl isomerization;peptidyl-proline modification;peptidyl-amino acid modification;cellular protein modification process;cellular protein metabolic process;protein metabolic process;macromolecule metabolic process;organic substance metabolic process;metabolic process;primary metabolic process;cellular macromolecule metabolic process;cellular metabolic process;protein modification process;macromolecule modification;protein stabilization;regulation of protein stability	GO:0005783;GO:0044444;GO:0005737;GO:0044424;GO:0044464;GO:0005575;GO:0005623;GO:0005622;GO:0043231;GO:0043227;GO:0043226;GO:0043229;GO:0012505;GO:0034663;GO:0044432;GO:0044446;GO:0044422;GO:0043234;GO:0032991;GO:0005788;GO:0070013;GO:0043233;GO:0031974;GO:0070062;GO:1903561;GO:0031982;GO:0005576;GO:0043230;GO:0044421;GO:0005925;GO:0005924;GO:0030055;GO:0030054;GO:0005912;GO:0070161;GO:0042470;GO:0048770;GO:0031410;GO:0097708;GO:0016020;GO:0005634;GO:0048471;GO:0005790;GO:0042277;GO:0033218;GO:0005488;GO:0003674;GO:0003755;GO:0016859;GO:0016853;GO:0003824;GO:0044822;GO:0032403;GO:0005515;GO:0044877;GO:0070063;GO:0019899;GO:0060348;GO:0048513;GO:0048731;GO:0007275;GO:0044707;GO:0044699;GO:0008150;GO:0032501;GO:0044767;GO:0032502;GO:0048856;GO:0001501;GO:0061077;GO:0006457;GO:0009987;GO:0044829;GO:0019079;GO:0016032;GO:0044764;GO:0051704;GO:0044403;GO:0044419;GO:0019058;GO:0044794;GO:0048524;GO:0050792;GO:0050794;GO:0050789;GO:0065007;GO:0043903;GO:0043900;GO:0048522;GO:0048518;GO:0043902;GO:0044788;GO:0051851;GO:0051702;GO:0051817;GO:0035821;GO:0065008;GO:0044827;GO:0045069;GO:1903900;GO:0045070;GO:1903902;GO:0040018;GO:0040014;GO:0051239;GO:0048638;GO:0050793;GO:0048589;GO:0040007;GO:0040008;GO:0035264;GO:0048639;GO:0045927;GO:0051094;GO:0051240;GO:0000413;GO:0018208;GO:0018193;GO:0006464;GO:0044267;GO:0019538;GO:0043170;GO:0071704;GO:0008152;GO:0044238;GO:0044260;GO:0044237;GO:0036211;GO:0043412;GO:0050821;GO:0031647	1342	TRINITY_DN93464_c0_g1_i1;TRINITY_DN93464_c0_g1_i2;TRINITY_DN93464_c0_g1_i8	PF00160.18^Pro_isomerase^Cyclophilin type peptidyl-prolyl cis-trans isomerase/CLD^33-188^E:1.9e-46;PF00160.18^Pro_isomerase^Cyclophilin type peptidyl-prolyl cis-trans isomerase/CLD^33-188^E:1.9e-46;PF00160.18^Pro_isomerase^Cyclophilin type peptidyl-prolyl cis-trans isomerase/CLD^33-188^E:1.9e-46	sigP:1^21^0.598^YES;sigP:1^21^0.598^YES;sigP:1^21^0.598^YES
TRINITY_DN102373_c1_g2	TRINITY_DN102373_c1_g2_i1;TRINITY_DN102373_c1_g2_i2;TRINITY_DN102373_c1_g2_i3;TRINITY_DN102373_c1_g2_i4;TRINITY_DN102373_c1_g2_i5;TRINITY_DN102373_c1_g2_i6;TRINITY_DN102373_c1_g2_i7;TRINITY_DN102373_c1_g2_i8	8	1176077885 ; probable sodium/metabolite cotransporter BASS4, chloroplastic [Orbicella faveolata] ; 48498 ; 418	-1.4452	1.16205e-08	-2.72301	61.2404	42.7953	56.1874	39.0548	14.2558	18.7967	23.1294	14.3762	36.4125	25.4454	33.4081	23.2213	8.47629	11.1762	13.7523	8.54785	1681.85	TRINITY_DN102373_c1_g2_i4	gi|1176077885|ref|XP_020608986.1|	1176077885 ; probable sodium/metabolite cotransporter BASS4, chloroplastic [Orbicella faveolata] ; 48498 ; 418	48498	species=Montastraea faveolata;genus=Montastraea;family=Montastraeidae;suborder=Faviina;order=Scleractinia;subclass=Hexacorallia;class=Anthozoa;phylum=Cnidaria;no rank=Eumetazoa;kingdom=Metazoa;no rank=Opisthokonta;superkingdom=Eukaryota;no rank=cellular organisms;no rank=root	419	68.258	0	403	413	403	3673	418	33.7	96.4	chloroplast envelope;chloroplast part;chloroplast;plastid;intracellular membrane-bounded organelle;membrane-bounded organelle;organelle;cellular_component;intracellular organelle;intracellular;cell part;cell;intracellular part;cytoplasmic part;cytoplasm;plastid part;intracellular organelle part;organelle part;plastid envelope;organelle envelope;envelope;integral component of membrane;intrinsic component of membrane;membrane part;membrane;transport;establishment of localization;localization;biological_process	GO:0009941;GO:0044434;GO:0009507;GO:0009536;GO:0043231;GO:0043227;GO:0043226;GO:0005575;GO:0043229;GO:0005622;GO:0044464;GO:0005623;GO:0044424;GO:0044444;GO:0005737;GO:0044435;GO:0044446;GO:0044422;GO:0009526;GO:0031967;GO:0031975;GO:0016021;GO:0031224;GO:0044425;GO:0016020;GO:0006810;GO:0051234;GO:0051179;GO:0008150	214	TRINITY_DN102373_c1_g2_i1;TRINITY_DN102373_c1_g2_i2;TRINITY_DN102373_c1_g2_i3;TRINITY_DN102373_c1_g2_i4;TRINITY_DN102373_c1_g2_i5;TRINITY_DN102373_c1_g2_i6;TRINITY_DN102373_c1_g2_i8	PF13593.3^SBF_like^SBF-like CPA transporter family (DUF4137)^37-376^E:1.5e-60;PF13593.3^SBF_like^SBF-like CPA transporter family (DUF4137)^37-377^E:4.8e-62;PF13593.3^SBF_like^SBF-like CPA transporter family (DUF4137)^37-376^E:1.5e-60;PF13593.3^SBF_like^SBF-like CPA transporter family (DUF4137)^37-376^E:1.5e-60;PF13593.3^SBF_like^SBF-like CPA transporter family (DUF4137)^37-377^E:4.8e-62;PF13593.3^SBF_like^SBF-like CPA transporter family (DUF4137)^37-322^E:4.2e-47`PF01758.13^SBF^Sodium Bile acid symporter family^71-277^E:3.5e-09;PF13593.3^SBF_like^SBF-like CPA transporter family (DUF4137)^37-253^E:1.7e-37`PF01758.13^SBF^Sodium Bile acid symporter family^71-248^E:1.2e-08	.;.;.;.;.;.;.
TRINITY_DN65628_c0_g1	TRINITY_DN65628_c0_g1_i1;TRINITY_DN65628_c0_g1_i2;TRINITY_DN65628_c0_g1_i3	3	1191067323 ; solute carrier family 28 member 3-like isoform X3 [Exaiptasia pallida] ; 1720309 ; 599	-1.44552	7.0382e-06	-2.72361	88.5434	51.2081	65.1697	55.2154	15.3075	28.0263	19.889	26.6822	46.8732	27.1086	34.4996	29.2299	8.1035	14.8366	10.5289	14.1251	1889	TRINITY_DN65628_c0_g1_i1	gi|1191067323|ref|XP_020912179.1|	1191067323 ; solute carrier family 28 member 3-like isoform X3 [Exaiptasia pallida] ; 1720309 ; 599	1720309	species=Exaiptasia pallida;genus=Exaiptasia;family=Aiptasiidae;order=Actiniaria;subclass=Hexacorallia;class=Anthozoa;phylum=Cnidaria;no rank=Eumetazoa;kingdom=Metazoa;no rank=Opisthokonta;superkingdom=Eukaryota;no rank=cellular organisms;no rank=root	416	53.606	5e-143	413	408	413	1940	599	63.1	68.9	integral component of plasma membrane;intrinsic component of plasma membrane;plasma membrane;membrane;cellular_component;cell part;cell;cell periphery;intrinsic component of membrane;membrane part;plasma membrane part;integral component of membrane;nucleoside:sodium symporter activity;solute:sodium symporter activity;solute:cation symporter activity;cation transmembrane transporter activity;ion transmembrane transporter activity;substrate-specific transmembrane transporter activity;transmembrane transporter activity;transporter activity;molecular_function;substrate-specific transporter activity;symporter activity;secondary active transmembrane transporter activity;active transmembrane transporter activity;sodium ion transmembrane transporter activity;metal ion transmembrane transporter activity;inorganic cation transmembrane transporter activity;monovalent inorganic cation transmembrane transporter activity;nucleoside transmembrane transporter activity;nucleobase-containing compound transmembrane transporter activity;carbohydrate derivative transporter activity	GO:0005887;GO:0031226;GO:0005886;GO:0016020;GO:0005575;GO:0044464;GO:0005623;GO:0071944;GO:0031224;GO:0044425;GO:0044459;GO:0016021;GO:0005415;GO:0015370;GO:0015294;GO:0008324;GO:0015075;GO:0022891;GO:0022857;GO:0005215;GO:0003674;GO:0022892;GO:0015293;GO:0015291;GO:0022804;GO:0015081;GO:0046873;GO:0022890;GO:0015077;GO:0005337;GO:0015932;GO:1901505	96	TRINITY_DN65628_c0_g1_i1;TRINITY_DN65628_c0_g1_i2;TRINITY_DN65628_c0_g1_i3	PF01773.17^Nucleos_tra2_N^Na+ dependent nucleoside transporter N-terminus^161-231^E:1.6e-22`PF07662.10^Nucleos_tra2_C^Na+ dependent nucleoside transporter C-terminus^346-555^E:1.3e-72;PF01773.17^Nucleos_tra2_N^Na+ dependent nucleoside transporter N-terminus^162-232^E:1.6e-22`PF07662.10^Nucleos_tra2_C^Na+ dependent nucleoside transporter C-terminus^347-556^E:1.3e-72;PF01773.17^Nucleos_tra2_N^Na+ dependent nucleoside transporter N-terminus^144-214^E:1.5e-22`PF07662.10^Nucleos_tra2_C^Na+ dependent nucleoside transporter C-terminus^329-538^E:1.2e-72	.;.;.
TRINITY_DN103223_c3_g5	TRINITY_DN103223_c3_g5_i1	1	1176072485 ; hemicentin-2-like [Orbicella faveolata] ; 48498 ; 671	-1.44589	0.000243491	-2.72432	183.976	2.01175	634.688	1224.39	23.6039	2.36366	247.943	460.269	109.185	1.19392	376.669	726.641	14.0083	1.40277	147.147	273.156	1685	TRINITY_DN103223_c3_g5_i1	gi|1176072485|ref|XP_020606173.1|	1176072485 ; hemicentin-2-like [Orbicella faveolata] ; 48498 ; 671	48498	species=Montastraea faveolata;genus=Montastraea;family=Montastraeidae;suborder=Faviina;order=Scleractinia;subclass=Hexacorallia;class=Anthozoa;phylum=Cnidaria;no rank=Eumetazoa;kingdom=Metazoa;no rank=Opisthokonta;superkingdom=Eukaryota;no rank=cellular organisms;no rank=root	441	53.061	7.35e-155	439	438	439	1685	671	78	65.4	proteinaceous extracellular matrix;extracellular matrix;extracellular region;cellular_component;extracellular region part;calcium ion binding;metal ion binding;cation binding;ion binding;binding;molecular_function;response to stimulus;biological_process	GO:0005578;GO:0031012;GO:0005576;GO:0005575;GO:0044421;GO:0005509;GO:0046872;GO:0043169;GO:0043167;GO:0005488;GO:0003674;GO:0050896;GO:0008150	13	NA	NA	NA
TRINITY_DN87038_c6_g1	TRINITY_DN87038_c6_g1_i1;TRINITY_DN87038_c6_g1_i2;TRINITY_DN87038_c6_g1_i3;TRINITY_DN87038_c6_g1_i4;TRINITY_DN87038_c6_g1_i5;TRINITY_DN87038_c6_g1_i6;TRINITY_DN87038_c6_g1_i7;TRINITY_DN87038_c6_g1_i8;TRINITY_DN87038_c6_g1_i9;TRINITY_DN87038_c6_g1_i10;TRINITY_DN87038_c6_g1_i11;TRINITY_DN87038_c6_g1_i12	12	1176080432 ; bifunctional heparan sulfate N-deacetylase/N-sulfotransferase 4-like, partial [Orbicella faveolata] ; 48498 ; 844	-1.44617	7.33512e-06	-2.72483	23.2203	44.99	12.6135	46.2373	14.7233	9.90486	4.13424	14.6062	13.4204	26.0023	7.29006	26.7232	8.50942	5.72459	2.38942	8.44178	1730.23	TRINITY_DN87038_c6_g1_i11	gi|1176080432|ref|XP_020610312.1|	1176080432 ; bifunctional heparan sulfate N-deacetylase/N-sulfotransferase 4-like, partial [Orbicella faveolata] ; 48498 ; 844	48498	species=Montastraea faveolata;genus=Montastraea;family=Montastraeidae;suborder=Faviina;order=Scleractinia;subclass=Hexacorallia;class=Anthozoa;phylum=Cnidaria;no rank=Eumetazoa;kingdom=Metazoa;no rank=Opisthokonta;superkingdom=Eukaryota;no rank=cellular organisms;no rank=root	502	80.08	0	497	502	497	3801	844	39.6	58.9	Golgi membrane;bounding membrane of organelle;organelle membrane;organelle part;cellular_component;organelle;membrane-bounded organelle;membrane;Golgi apparatus part;intracellular organelle part;intracellular organelle;intracellular;cell part;cell;intracellular part;Golgi apparatus;cytoplasmic part;cytoplasm;intracellular membrane-bounded organelle;endomembrane system;integral component of membrane;intrinsic component of membrane;membrane part;[heparan sulfate]-glucosamine N-sulfotransferase activity;heparan sulfate sulfotransferase activity;sulfotransferase activity;transferase activity, transferring sulfur-containing groups;transferase activity;catalytic activity;molecular_function;deacetylase activity;hydrolase activity;heparan sulfate proteoglycan biosynthetic process;heparan sulfate proteoglycan metabolic process;oxoacid metabolic process;organic acid metabolic process;small molecule metabolic process;single-organism metabolic process;metabolic process;biological_process;single-organism process;organic substance metabolic process;cellular metabolic process;cellular process;single-organism cellular process;sulfur compound metabolic process;proteoglycan metabolic process;glycoprotein metabolic process;protein metabolic process;macromolecule metabolic process;primary metabolic process;carbohydrate derivative metabolic process;cellular macromolecule metabolic process;proteoglycan biosynthetic process;glycoprotein biosynthetic process;carbohydrate derivative biosynthetic process;organic substance biosynthetic process;biosynthetic process;cellular macromolecule biosynthetic process;cellular biosynthetic process;macromolecule biosynthetic process;sulfur compound biosynthetic process;single-organism biosynthetic process;heparin biosynthetic process;glycosaminoglycan biosynthetic process;glycosaminoglycan metabolic process;aminoglycan metabolic process;organonitrogen compound metabolic process;nitrogen compound metabolic process;aminoglycan biosynthetic process;organonitrogen compound biosynthetic process;heparin metabolic process;mucopolysaccharide metabolic process;endoplasmic reticulum;Golgi cis cisterna;Golgi cisterna;Golgi subcompartment;organelle subcompartment;Golgi stack;cell surface receptor signaling pathway;signal transduction;cellular response to stimulus;response to stimulus;single organism signaling;signaling;cell communication;regulation of cellular process;regulation of biological process;biological regulation;epithelial cell migration, open tracheal system;epithelial cell migration;ameboidal-type cell migration;cell migration;cell motility;locomotion;movement of cell or subcellular component;localization of cell;localization;epithelium migration;tissue migration;single-multicellular organism process;multicellular organismal process;open tracheal system development;respiratory system development;system development;multicellular organism development;single-organism developmental process;developmental process;anatomical structure development;fibroblast growth factor receptor signaling pathway;transmembrane receptor protein tyrosine kinase signaling pathway;enzyme linked receptor protein signaling pathway;cellular response to fibroblast growth factor stimulus;response to fibroblast growth factor;response to endogenous stimulus;response to growth factor;response to organic substance;response to chemical;cellular response to growth factor stimulus;cellular response to organic substance;cellular response to chemical stimulus;cellular response to endogenous stimulus;heart development;circulatory system development;animal organ development;heparan sulfate proteoglycan biosynthetic process, polysaccharide chain biosynthetic process;cellular polysaccharide biosynthetic process;polysaccharide biosynthetic process;carbohydrate biosynthetic process;single-organism carbohydrate metabolic process;carbohydrate metabolic process;polysaccharide metabolic process;cellular polysaccharide metabolic process;cellular carbohydrate metabolic process;cellular carbohydrate biosynthetic process;imaginal disc-derived wing margin morphogenesis;post-embryonic animal morphogenesis;anatomical structure morphogenesis;post-embryonic development;imaginal disc-derived wing morphogenesis;imaginal disc-derived appendage morphogenesis;imaginal disc-derived appendage development;appendage development;appendage morphogenesis;post-embryonic appendage morphogenesis;wing disc morphogenesis;imaginal disc morphogenesis;epithelial tube morphogenesis;tube morphogenesis;tube development;morphogenesis of an epithelium;tissue morphogenesis;tissue development;epithelium development;instar larval or pupal morphogenesis;instar larval or pupal development;post-embryonic animal organ morphogenesis;post-embryonic animal organ development;animal organ morphogenesis;imaginal disc development;metamorphosis;wing disc development;imaginal disc-derived wing vein specification;regionalization;pattern specification process;intracellular distribution of mitochondria;mitochondrion distribution;mitochondrion localization;organelle localization;cellular localization;mitochondrion organization;organelle organization;cellular component organization;cellular component organization or biogenesis;mesoderm migration involved in gastrulation;mesodermal cell migration;mesoderm formation;mesoderm morphogenesis;mesoderm development;formation of primary germ layer;gastrulation;embryonic morphogenesis;embryo development;anatomical structure formation involved in morphogenesis;cell migration involved in gastrulation;primary branching, open tracheal system;branching involved in open tracheal system development;branching morphogenesis of an epithelial tube;morphogenesis of a branching epithelium;morphogenesis of a branching structure;regulation of canonical Wnt signaling pathway;regulation of Wnt signaling pathway;regulation of signal transduction;regulation of response to stimulus;regulation of cell communication;regulation of signaling;Wnt signaling pathway;cell surface receptor signaling pathway involved in cell-cell signaling;cell-cell signaling;cell-cell signaling by wnt;canonical Wnt signaling pathway;regulation of decapentaplegic signaling pathway;regulation of transmembrane receptor protein serine/threonine kinase signaling pathway;transmembrane receptor protein serine/threonine kinase signaling pathway;decapentaplegic signaling pathway;regulation of imaginal disc growth;regulation of organ growth;regulation of developmental growth;regulation of developmental process;developmental growth;growth;regulation of growth;organ growth;regulation of multicellular organismal process;imaginal disc growth;regulation of multicellular organismal development;segment polarity determination;periodic partitioning;blastoderm segmentation;segmentation;embryonic pattern specification;spermatogenesis;male gamete generation;gamete generation;sexual reproduction;reproduction;multi-organism reproductive process;multi-organism process;reproductive process;single organism reproductive process;multicellular organismal reproductive process;multicellular organism reproduction;synaptic vesicle endocytosis;vesicle-mediated transport in synapse;vesicle-mediated transport;transport;establishment of localization;intracellular transport;establishment of localization in cell;clathrin-dependent endocytosis;receptor-mediated endocytosis;endocytosis;synaptic vesicle recycling;synaptic vesicle transport;single-organism intracellular transport;single-organism transport;single-organism localization;single-organism cellular localization;establishment of synaptic vesicle localization;establishment of vesicle localization;vesicle localization;establishment of organelle localization;synaptic vesicle localization;synaptic vesicle cycle	GO:0000139;GO:0098588;GO:0031090;GO:0044422;GO:0005575;GO:0043226;GO:0043227;GO:0016020;GO:0044431;GO:0044446;GO:0043229;GO:0005622;GO:0044464;GO:0005623;GO:0044424;GO:0005794;GO:0044444;GO:0005737;GO:0043231;GO:0012505;GO:0016021;GO:0031224;GO:0044425;GO:0015016;GO:0034483;GO:0008146;GO:0016782;GO:0016740;GO:0003824;GO:0003674;GO:0019213;GO:0016787;GO:0015012;GO:0030201;GO:0043436;GO:0006082;GO:0044281;GO:0044710;GO:0008152;GO:0008150;GO:0044699;GO:0071704;GO:0044237;GO:0009987;GO:0044763;GO:0006790;GO:0006029;GO:0009100;GO:0019538;GO:0043170;GO:0044238;GO:1901135;GO:0044260;GO:0030166;GO:0009101;GO:1901137;GO:1901576;GO:0009058;GO:0034645;GO:0044249;GO:0009059;GO:0044272;GO:0044711;GO:0030210;GO:0006024;GO:0030203;GO:0006022;GO:1901564;GO:0006807;GO:0006023;GO:1901566;GO:0030202;GO:1903510;GO:0005783;GO:0000137;GO:0031985;GO:0098791;GO:0031984;GO:0005795;GO:0007166;GO:0007165;GO:0051716;GO:0050896;GO:0044700;GO:0023052;GO:0007154;GO:0050794;GO:0050789;GO:0065007;GO:0007427;GO:0010631;GO:0001667;GO:0016477;GO:0048870;GO:0040011;GO:0006928;GO:0051674;GO:0051179;GO:0090132;GO:0090130;GO:0044707;GO:0032501;GO:0007424;GO:0060541;GO:0048731;GO:0007275;GO:0044767;GO:0032502;GO:0048856;GO:0008543;GO:0007169;GO:0007167;GO:0044344;GO:0071774;GO:0009719;GO:0070848;GO:0010033;GO:0042221;GO:0071363;GO:0071310;GO:0070887;GO:0071495;GO:0007507;GO:0072359;GO:0048513;GO:0015014;GO:0033692;GO:0000271;GO:0016051;GO:0044723;GO:0005975;GO:0005976;GO:0044264;GO:0044262;GO:0034637;GO:0008587;GO:0009886;GO:0009653;GO:0009791;GO:0007476;GO:0035114;GO:0048737;GO:0048736;GO:0035107;GO:0035120;GO:0007472;GO:0007560;GO:0060562;GO:0035239;GO:0035295;GO:0002009;GO:0048729;GO:0009888;GO:0060429;GO:0048707;GO:0002165;GO:0048563;GO:0048569;GO:0009887;GO:0007444;GO:0007552;GO:0035220;GO:0007474;GO:0003002;GO:0007389;GO:0048312;GO:0048311;GO:0051646;GO:0051640;GO:0051641;GO:0007005;GO:0006996;GO:0016043;GO:0071840;GO:0007509;GO:0008078;GO:0001707;GO:0048332;GO:0007498;GO:0001704;GO:0007369;GO:0048598;GO:0009790;GO:0048646;GO:0042074;GO:0007428;GO:0060446;GO:0048754;GO:0061138;GO:0001763;GO:0060828;GO:0030111;GO:0009966;GO:0048583;GO:0010646;GO:0023051;GO:0016055;GO:1905114;GO:0007267;GO:0198738;GO:0060070;GO:0090097;GO:0090092;GO:0007178;GO:0008101;GO:0045570;GO:0046620;GO:0048638;GO:0050793;GO:0048589;GO:0040007;GO:0040008;GO:0035265;GO:0051239;GO:0007446;GO:2000026;GO:0007367;GO:0007365;GO:0007350;GO:0035282;GO:0009880;GO:0007283;GO:0048232;GO:0007276;GO:0019953;GO:0000003;GO:0044703;GO:0051704;GO:0022414;GO:0044702;GO:0048609;GO:0032504;GO:0048488;GO:0099003;GO:0016192;GO:0006810;GO:0051234;GO:0046907;GO:0051649;GO:0072583;GO:0006898;GO:0006897;GO:0036465;GO:0048489;GO:1902582;GO:0044765;GO:1902578;GO:1902580;GO:0097480;GO:0051650;GO:0051648;GO:0051656;GO:0097479;GO:0099504	1690	TRINITY_DN87038_c6_g1_i1;TRINITY_DN87038_c6_g1_i1;TRINITY_DN87038_c6_g1_i3;TRINITY_DN87038_c6_g1_i3;TRINITY_DN87038_c6_g1_i4;TRINITY_DN87038_c6_g1_i4;TRINITY_DN87038_c6_g1_i4;TRINITY_DN87038_c6_g1_i5;TRINITY_DN87038_c6_g1_i6;TRINITY_DN87038_c6_g1_i6;TRINITY_DN87038_c6_g1_i7;TRINITY_DN87038_c6_g1_i8;TRINITY_DN87038_c6_g1_i10;TRINITY_DN87038_c6_g1_i11;TRINITY_DN87038_c6_g1_i11;TRINITY_DN87038_c6_g1_i11;TRINITY_DN87038_c6_g1_i12;TRINITY_DN87038_c6_g1_i12	PF12062.5^HSNSD^heparan sulfate-N-deacetylase^2-177^E:1.6e-77`PF00685.24^Sulfotransfer_1^Sulfotransferase domain^271-452^E:2.3e-11;.;PF12062.5^HSNSD^heparan sulfate-N-deacetylase^2-177^E:2.3e-77`PF00685.24^Sulfotransfer_1^Sulfotransferase domain^271-457^E:1.5e-11;.;PF12062.5^HSNSD^heparan sulfate-N-deacetylase^70-525^E:3.1e-128;PF00685.24^Sulfotransfer_1^Sulfotransferase domain^83-269^E:5.3e-12;.;.;PF12062.5^HSNSD^heparan sulfate-N-deacetylase^70-525^E:1.2e-127`PF00685.24^Sulfotransfer_1^Sulfotransferase domain^619-800^E:6.6e-11;.;PF12062.5^HSNSD^heparan sulfate-N-deacetylase^70-346^E:2.7e-42;.;PF12062.5^HSNSD^heparan sulfate-N-deacetylase^70-525^E:6.4e-128;PF12062.5^HSNSD^heparan sulfate-N-deacetylase^70-525^E:3.1e-128;PF00685.24^Sulfotransfer_1^Sulfotransferase domain^83-264^E:6e-12;.;PF12062.5^HSNSD^heparan sulfate-N-deacetylase^70-525^E:1.5e-127`PF00685.24^Sulfotransfer_1^Sulfotransferase domain^619-805^E:3.9e-11;.	.;sigP:1^14^0.636^YES;.;sigP:1^14^0.636^YES;.;.;sigP:1^14^0.636^YES;sigP:1^14^0.636^YES;.;sigP:1^14^0.636^YES;.;sigP:1^14^0.636^YES;.;.;.;sigP:1^14^0.636^YES;.;sigP:1^14^0.636^YES
TRINITY_DN89649_c3_g3	TRINITY_DN89649_c3_g3_i1;TRINITY_DN89649_c3_g3_i2;TRINITY_DN89649_c3_g3_i3	3	1005442274 ; PREDICTED: uncharacterized protein LOC107337756 isoform X2 [Acropora digitifera] ; 70779 ; 255	-1.44774	0.0138127	-2.7278	2.55168	6.5839	0.955567	6.50913	0.116851	3.15155	0.335208	1.95516	3.21019	8.28299	1.20217	8.18892	0.147007	3.96486	0.421715	2.45973	794.87	TRINITY_DN89649_c3_g3_i3	gi|1005442274|ref|XP_015758469.1|	1005442274 ; PREDICTED: uncharacterized protein LOC107337756 isoform X2 [Acropora digitifera] ; 70779 ; 255	70779	species=Acropora digitifera;genus=Acropora;family=Acroporidae;suborder=Astrocoeniina;order=Scleractinia;subclass=Hexacorallia;class=Anthozoa;phylum=Cnidaria;no rank=Eumetazoa;kingdom=Metazoa;no rank=Opisthokonta;superkingdom=Eukaryota;no rank=cellular organisms;no rank=root	152	46.711	1.95e-36	141	150	141	791	255	56.9	55.3	NA	NA	NA	TRINITY_DN89649_c3_g3_i3	PF01549.21^ShK^ShK domain-like^42-72^E:4.8e-07`PF01549.21^ShK^ShK domain-like^93-131^E:3.1e-06`PF01549.21^ShK^ShK domain-like^138-178^E:0.3	sigP:1^20^0.892^YES
TRINITY_DN202885_c0_g1	TRINITY_DN202885_c0_g1_i1	1	156390401 ; predicted protein [Nematostella vectensis] ; 45351 ; 398	-1.44846	0.000130829	-2.72916	44.3993	27.6158	27.7115	22.4453	6.77737	12.7187	7.48632	14.6062	27.6631	17.2061	17.2657	13.9846	4.22266	7.92445	4.66438	9.10045	1605	TRINITY_DN202885_c0_g1_i1	gi|156390401|ref|XP_001635259.1|	156390401 ; predicted protein [Nematostella vectensis] ; 45351 ; 398	45351	species=Nematostella vectensis;genus=Nematostella;family=Edwardsiidae;order=Actiniaria;subclass=Hexacorallia;class=Anthozoa;phylum=Cnidaria;no rank=Eumetazoa;kingdom=Metazoa;no rank=Opisthokonta;superkingdom=Eukaryota;no rank=cellular organisms;no rank=root	173;173;173;173;175;154;129;100	37.572;37.572;36.994;36.994;38.286;37.013;38.76;42.0	2.03e-19;5.55e-19;8.85e-19;8.85e-19;1.14e-16;2.73e-14;1.86e-11;3.28e-09	392	171	392	1605	398	32	98.5	protein binding;binding;molecular_function	GO:0005515;GO:0005488;GO:0003674	3	TRINITY_DN202885_c0_g1_i1	PF13516.3^LRR_6^Leucine Rich repeat^386-407^E:5.5e-06`PF00560.30^LRR_1^Leucine Rich Repeat^387-403^E:0.17`PF13516.3^LRR_6^Leucine Rich repeat^413-434^E:0.00014`PF13516.3^LRR_6^Leucine Rich repeat^440-462^E:1.9e-06`PF13516.3^LRR_6^Leucine Rich repeat^496-509^E:1.2	.
TRINITY_DN78872_c0_g1	TRINITY_DN78872_c0_g1_i1	1	1176089961 ; dopamine D2-like receptor [Orbicella faveolata] ; 48498 ; 340	-1.44988	2.74394e-14	-2.73185	81.909	68.7652	81.6055	95.168	25.941	26.1128	32.18	33.0078	34.6338	29.0762	34.5055	40.2402	10.9687	11.0414	13.6068	13.9568	2365	TRINITY_DN78872_c0_g1_i1	gi|1176089961|ref|XP_020615374.1|	1176089961 ; dopamine D2-like receptor [Orbicella faveolata] ; 48498 ; 340	48498	species=Montastraea faveolata;genus=Montastraea;family=Montastraeidae;suborder=Faviina;order=Scleractinia;subclass=Hexacorallia;class=Anthozoa;phylum=Cnidaria;no rank=Eumetazoa;kingdom=Metazoa;no rank=Opisthokonta;superkingdom=Eukaryota;no rank=cellular organisms;no rank=root	316	71.519	3.94e-153	311	316	311	2365	340	40.1	91.5	integral component of membrane;intrinsic component of membrane;membrane part;cellular_component;membrane;plasma membrane;cell part;cell;cell periphery;melanocyte-stimulating hormone receptor activity;melanocortin receptor activity;G-protein coupled peptide receptor activity;G-protein coupled receptor activity;transmembrane signaling receptor activity;signaling receptor activity;receptor activity;molecular transducer activity;molecular_function;signal transducer activity;transmembrane receptor activity;peptide receptor activity;G-protein coupled receptor signaling pathway;signal transduction;cellular process;biological_process;cellular response to stimulus;response to stimulus;single organism signaling;single-organism process;signaling;cell communication;regulation of cellular process;regulation of biological process;biological regulation	GO:0016021;GO:0031224;GO:0044425;GO:0005575;GO:0016020;GO:0005886;GO:0044464;GO:0005623;GO:0071944;GO:0004980;GO:0004977;GO:0008528;GO:0004930;GO:0004888;GO:0038023;GO:0004872;GO:0060089;GO:0003674;GO:0004871;GO:0099600;GO:0001653;GO:0007186;GO:0007165;GO:0009987;GO:0008150;GO:0051716;GO:0050896;GO:0044700;GO:0044699;GO:0023052;GO:0007154;GO:0050794;GO:0050789;GO:0065007	49	TRINITY_DN78872_c0_g1_i1	PF10320.6^7TM_GPCR_Srsx^Serpentine type 7TM GPCR chemoreceptor Srsx^31-299^E:4.5e-09`PF00001.18^7tm_1^7 transmembrane receptor (rhodopsin family)^36-285^E:8.9e-30	.
TRINITY_DN86171_c0_g1	TRINITY_DN86171_c0_g1_i1;TRINITY_DN86171_c0_g1_i2;TRINITY_DN86171_c0_g1_i3;TRINITY_DN86171_c0_g1_i4;TRINITY_DN86171_c0_g1_i5	5	1176097336 ; uncharacterized protein LOC110057059 [Orbicella faveolata] ; 48498 ; 274	-1.45011	0.000712377	-2.73229	51.0337	16.4597	31.9159	51.3997	5.37516	7.65376	23.3529	14.8362	24.4698	7.89217	15.3032	24.6453	2.5773	3.66985	11.1973	7.11373	2085.58	TRINITY_DN86171_c0_g1_i1	gi|1176097336|ref|XP_020619301.1|	1176097336 ; uncharacterized protein LOC110057059 [Orbicella faveolata] ; 48498 ; 274	48498	species=Montastraea faveolata;genus=Montastraea;family=Montastraeidae;suborder=Faviina;order=Scleractinia;subclass=Hexacorallia;class=Anthozoa;phylum=Cnidaria;no rank=Eumetazoa;kingdom=Metazoa;no rank=Opisthokonta;superkingdom=Eukaryota;no rank=cellular organisms;no rank=root	243	56.79	3.66e-93	243	238	243	2124	274	33.6	88.7	NA	NA	NA	NA	NA	NA
TRINITY_DN51828_c0_g1	TRINITY_DN51828_c0_g1_i1;TRINITY_DN51828_c0_g1_i2	2	1173917400 ; hypothetical protein BIW11_06953 [Tropilaelaps mercedesae] ; 418985 ; 150	-1.45241	0.00455829	-2.73664	6.63438	4.38927	3.82227	4.2646	0.93481	1.80088	1.34083	1.84015	13.1114	8.67444	7.55389	8.42807	1.84745	3.55906	2.64987	3.63667	506	TRINITY_DN51828_c0_g1_i2	gi|1173917400|gb|OQR77633.1|	1173917400 ; hypothetical protein BIW11_06953 [Tropilaelaps mercedesae] ; 418985 ; 150	418985	species=Tropilaelaps mercedesae;genus=Tropilaelaps;family=Laelapidae;superfamily=Dermanyssoidea;infraorder=Gamasina;suborder=Monogynaspida;order=Mesostigmata;superorder=Parasitiformes;subclass=Acari;class=Arachnida;subphylum=Chelicerata;phylum=Arthropoda;no rank=Panarthropoda;no rank=Ecdysozoa;no rank=Protostomia;no rank=Bilateria;no rank=Eumetazoa;kingdom=Metazoa;no rank=Opisthokonta;superkingdom=Eukaryota;no rank=cellular organisms;no rank=root	79	39.241	5.06e-13	77	79	77	506	150	46.8	51.3	nucleus;intracellular membrane-bounded organelle;membrane-bounded organelle;organelle;cellular_component;intracellular organelle;intracellular;cell part;cell;intracellular part;mRNA binding;RNA binding;nucleic acid binding;heterocyclic compound binding;binding;molecular_function;organic cyclic compound binding;nucleotide binding;small molecule binding;nucleoside phosphate binding;negative regulation of mRNA splicing, via spliceosome;regulation of mRNA splicing, via spliceosome;mRNA splicing, via spliceosome;RNA splicing, via transesterification reactions with bulged adenosine as nucleophile;RNA splicing, via transesterification reactions;RNA splicing;RNA processing;RNA metabolic process;nucleic acid metabolic process;macromolecule metabolic process;organic substance metabolic process;metabolic process;biological_process;nucleobase-containing compound metabolic process;cellular aromatic compound metabolic process;cellular metabolic process;cellular process;cellular nitrogen compound metabolic process;nitrogen compound metabolic process;primary metabolic process;heterocycle metabolic process;organic cyclic compound metabolic process;cellular macromolecule metabolic process;gene expression;mRNA processing;mRNA metabolic process;regulation of RNA splicing;regulation of RNA metabolic process;regulation of nucleobase-containing compound metabolic process;regulation of nitrogen compound metabolic process;regulation of metabolic process;regulation of biological process;biological regulation;regulation of cellular metabolic process;regulation of cellular process;regulation of primary metabolic process;regulation of macromolecule metabolic process;regulation of gene expression;regulation of mRNA processing;regulation of mRNA metabolic process;negative regulation of RNA splicing;negative regulation of gene expression;negative regulation of macromolecule metabolic process;negative regulation of metabolic process;negative regulation of biological process;negative regulation of RNA metabolic process;negative regulation of nucleobase-containing compound metabolic process;negative regulation of cellular metabolic process;negative regulation of cellular process;negative regulation of nitrogen compound metabolic process;negative regulation of mRNA processing;negative regulation of mRNA metabolic process;regulation of alternative mRNA splicing, via spliceosome;alternative mRNA splicing, via spliceosome;regulation of mRNA 3'-end processing;mRNA 3'-end processing;RNA 3'-end processing;regulation of transcriptional start site selection at RNA polymerase II promoter;transcriptional start site selection at RNA polymerase II promoter;transcription initiation from RNA polymerase II promoter;transcription from RNA polymerase II promoter;transcription, DNA-templated;nucleic acid-templated transcription;RNA biosynthetic process;nucleobase-containing compound biosynthetic process;heterocycle biosynthetic process;cellular biosynthetic process;biosynthetic process;cellular nitrogen compound biosynthetic process;organic cyclic compound biosynthetic process;organic substance biosynthetic process;aromatic compound biosynthetic process;macromolecule biosynthetic process;cellular macromolecule biosynthetic process;DNA-templated transcription, initiation;DNA-templated transcriptional start site selection;regulation of transcription initiation from RNA polymerase II promoter;regulation of transcription from RNA polymerase II promoter;regulation of transcription, DNA-templated;regulation of cellular macromolecule biosynthetic process;regulation of macromolecule biosynthetic process;regulation of biosynthetic process;regulation of cellular biosynthetic process;regulation of nucleic acid-templated transcription;regulation of RNA biosynthetic process;regulation of DNA-templated transcription, initiation;regulation of protein complex assembly;protein complex assembly;protein complex subunit organization;macromolecular complex subunit organization;cellular component organization;cellular component organization or biogenesis;macromolecular complex assembly;cellular component assembly;cellular component biogenesis;protein complex biogenesis;regulation of cellular component biogenesis;regulation of cellular component organization	GO:0005634;GO:0043231;GO:0043227;GO:0043226;GO:0005575;GO:0043229;GO:0005622;GO:0044464;GO:0005623;GO:0044424;GO:0003729;GO:0003723;GO:0003676;GO:1901363;GO:0005488;GO:0003674;GO:0097159;GO:0000166;GO:0036094;GO:1901265;GO:0048025;GO:0048024;GO:0000398;GO:0000377;GO:0000375;GO:0008380;GO:0006396;GO:0016070;GO:0090304;GO:0043170;GO:0071704;GO:0008152;GO:0008150;GO:0006139;GO:0006725;GO:0044237;GO:0009987;GO:0034641;GO:0006807;GO:0044238;GO:0046483;GO:1901360;GO:0044260;GO:0010467;GO:0006397;GO:0016071;GO:0043484;GO:0051252;GO:0019219;GO:0051171;GO:0019222;GO:0050789;GO:0065007;GO:0031323;GO:0050794;GO:0080090;GO:0060255;GO:0010468;GO:0050684;GO:1903311;GO:0033119;GO:0010629;GO:0010605;GO:0009892;GO:0048519;GO:0051253;GO:0045934;GO:0031324;GO:0048523;GO:0051172;GO:0050686;GO:1903312;GO:0000381;GO:0000380;GO:0031440;GO:0031124;GO:0031123;GO:0001178;GO:0001174;GO:0006367;GO:0006366;GO:0006351;GO:0097659;GO:0032774;GO:0034654;GO:0018130;GO:0044249;GO:0009058;GO:0044271;GO:1901362;GO:1901576;GO:0019438;GO:0009059;GO:0034645;GO:0006352;GO:0001173;GO:0060260;GO:0006357;GO:0006355;GO:2000112;GO:0010556;GO:0009889;GO:0031326;GO:1903506;GO:2001141;GO:2000142;GO:0043254;GO:0006461;GO:0071822;GO:0043933;GO:0016043;GO:0071840;GO:0065003;GO:0022607;GO:0044085;GO:0070271;GO:0044087;GO:0051128	237	TRINITY_DN51828_c0_g1_i2	PF00076.19^RRM_1^RNA recognition motif. (a.k.a. RRM, RBD, or RNP domain)^19-85^E:8.5e-16`PF13893.3^RRM_5^RNA recognition motif. (a.k.a. RRM, RBD, or RNP domain)^39-90^E:0.055	.
TRINITY_DN85709_c0_g1	TRINITY_DN85709_c0_g1_i1;TRINITY_DN85709_c0_g1_i2	2	1176075669 ; uncharacterized protein LOC110046472 [Orbicella faveolata] ; 48498 ; 217	-1.45244	0.000256659	-2.73671	11.4826	7.68122	17.7736	8.5292	1.86962	4.05199	6.81591	2.87524	9.10593	6.09137	14.0948	6.76384	1.48265	3.21331	5.40516	2.28013	1261	TRINITY_DN85709_c0_g1_i2	gi|1176075669|ref|XP_020607828.1|	1176075669 ; uncharacterized protein LOC110046472 [Orbicella faveolata] ; 48498 ; 217	48498	species=Montastraea faveolata;genus=Montastraea;family=Montastraeidae;suborder=Faviina;order=Scleractinia;subclass=Hexacorallia;class=Anthozoa;phylum=Cnidaria;no rank=Eumetazoa;kingdom=Metazoa;no rank=Opisthokonta;superkingdom=Eukaryota;no rank=cellular organisms;no rank=root	225	44.444	6.41e-42	216	211	216	1261	217	50.2	99.5	DNA binding;nucleic acid binding;heterocyclic compound binding;binding;molecular_function;organic cyclic compound binding;nucleosome assembly;nucleosome organization;chromatin organization;cellular component organization;cellular component organization or biogenesis;biological_process;cellular process;chromosome organization;organelle organization;protein-DNA complex subunit organization;macromolecular complex subunit organization;protein-DNA complex assembly;cellular macromolecular complex assembly;macromolecular complex assembly;cellular component assembly;cellular component biogenesis;chromatin assembly;chromatin assembly or disassembly;DNA packaging;DNA conformation change;nucleosome;DNA packaging complex;macromolecular complex;cellular_component;chromatin;chromosomal part;intracellular organelle part;intracellular organelle;intracellular;cell part;cell;organelle;intracellular part;organelle part;chromosome;intracellular non-membrane-bounded organelle;non-membrane-bounded organelle;protein-DNA complex;nucleus;intracellular membrane-bounded organelle;membrane-bounded organelle	GO:0003677;GO:0003676;GO:1901363;GO:0005488;GO:0003674;GO:0097159;GO:0006334;GO:0034728;GO:0006325;GO:0016043;GO:0071840;GO:0008150;GO:0009987;GO:0051276;GO:0006996;GO:0071824;GO:0043933;GO:0065004;GO:0034622;GO:0065003;GO:0022607;GO:0044085;GO:0031497;GO:0006333;GO:0006323;GO:0071103;GO:0000786;GO:0044815;GO:0032991;GO:0005575;GO:0000785;GO:0044427;GO:0044446;GO:0043229;GO:0005622;GO:0044464;GO:0005623;GO:0043226;GO:0044424;GO:0044422;GO:0005694;GO:0043232;GO:0043228;GO:0032993;GO:0005634;GO:0043231;GO:0043227	108	TRINITY_DN85709_c0_g1_i1;TRINITY_DN85709_c0_g1_i2	PF00538.16^Linker_histone^linker histone H1 and H5 family^7-68^E:3.5e-08;PF00538.16^Linker_histone^linker histone H1 and H5 family^17-87^E:6.4e-09	.;.
TRINITY_DN88216_c3_g1	TRINITY_DN88216_c3_g1_i1;TRINITY_DN88216_c3_g1_i2	2	1176107399 ; O-acyltransferase like protein-like isoform X2 [Orbicella faveolata] ; 48498 ; 631	-1.45435	0.0130095	-2.74034	8.42055	4.57215	9.55567	2.69343	1.28536	4.38966	0.893889	1.1501	5.25218	2.8518	5.96019	1.67998	0.801724	2.73797	0.557548	0.717353	1603.25	TRINITY_DN88216_c3_g1_i1	gi|1176107399|ref|XP_020624606.1|	1176107399 ; O-acyltransferase like protein-like isoform X2 [Orbicella faveolata] ; 48498 ; 631	48498	species=Montastraea faveolata;genus=Montastraea;family=Montastraeidae;suborder=Faviina;order=Scleractinia;subclass=Hexacorallia;class=Anthozoa;phylum=Cnidaria;no rank=Eumetazoa;kingdom=Metazoa;no rank=Opisthokonta;superkingdom=Eukaryota;no rank=cellular organisms;no rank=root	117	42.735	7.45e-18	117	102	117	1605	631	19.1	18.5	NA	NA	NA	NA	NA	NA
TRINITY_DN52377_c0_g1	TRINITY_DN52377_c0_g1_i1;TRINITY_DN52377_c0_g1_i2	2	1005446126 ; PREDICTED: uncharacterized protein LOC107339559 [Acropora digitifera] ; 70779 ; 252	-1.45563	0.0537743	-2.74276	4.08269	4.02349	0	0.448905	0.116851	0.787887	0.223472	0.230019	4.52802	4.46237	0	0.497871	0.129597	0.873828	0.247848	0.255109	901.65	TRINITY_DN52377_c0_g1_i1	gi|1005446126|ref|XP_015760362.1|	1005446126 ; PREDICTED: uncharacterized protein LOC107339559 [Acropora digitifera] ; 70779 ; 252	70779	species=Acropora digitifera;genus=Acropora;family=Acroporidae;suborder=Astrocoeniina;order=Scleractinia;subclass=Hexacorallia;class=Anthozoa;phylum=Cnidaria;no rank=Eumetazoa;kingdom=Metazoa;no rank=Opisthokonta;superkingdom=Eukaryota;no rank=cellular organisms;no rank=root	236	64.407	6.39e-100	234	234	234	937	252	74.9	92.9	NA	NA	NA	TRINITY_DN52377_c0_g1_i1	.	sigP:1^36^0.67^YES
TRINITY_DN91301_c0_g1	TRINITY_DN91301_c0_g1_i1;TRINITY_DN91301_c0_g1_i2;TRINITY_DN91301_c0_g1_i3;TRINITY_DN91301_c0_g1_i4;TRINITY_DN91301_c0_g1_i5;TRINITY_DN91301_c0_g1_i6;TRINITY_DN91301_c0_g1_i7	7	1176090124 ; chymotrypsinogen B-like [Orbicella faveolata] ; 48498 ; 302	-1.45579	1.39619e-05	-2.74306	8.67572	8.96142	6.30674	31.4234	2.10332	3.15155	2.68167	11.2709	4.48318	4.63082	3.25901	16.238	1.08689	1.62856	1.38575	5.82427	1935.17	TRINITY_DN91301_c0_g1_i6	gi|1176090124|ref|XP_020615462.1|	1176090124 ; chymotrypsinogen B-like [Orbicella faveolata] ; 48498 ; 302	48498	species=Montastraea faveolata;genus=Montastraea;family=Montastraeidae;suborder=Faviina;order=Scleractinia;subclass=Hexacorallia;class=Anthozoa;phylum=Cnidaria;no rank=Eumetazoa;kingdom=Metazoa;no rank=Opisthokonta;superkingdom=Eukaryota;no rank=cellular organisms;no rank=root	262;140	74.046;37.143	2.32e-133;1.16e-17	257	394	257	2877	302	41.1	85.1	brush border;cluster of actin-based cell projections;cell part;cellular_component;cell;integral component of membrane;intrinsic component of membrane;membrane part;membrane;scavenger receptor activity;cargo receptor activity;receptor activity;molecular transducer activity;molecular_function;serine-type endopeptidase activity;endopeptidase activity;peptidase activity, acting on L-amino acid peptides;peptidase activity;hydrolase activity;catalytic activity;serine-type peptidase activity;serine hydrolase activity;proteolysis;protein metabolic process;macromolecule metabolic process;organic substance metabolic process;metabolic process;biological_process;primary metabolic process;extracellular space;extracellular region part;extracellular region;digestion;single-multicellular organism process;single-organism process;multicellular organismal process;integral component of plasma membrane;intrinsic component of plasma membrane;plasma membrane;cell periphery;plasma membrane part;plasminogen activation;zymogen activation;protein processing;protein maturation;gene expression	GO:0005903;GO:0098862;GO:0044464;GO:0005575;GO:0005623;GO:0016021;GO:0031224;GO:0044425;GO:0016020;GO:0005044;GO:0038024;GO:0004872;GO:0060089;GO:0003674;GO:0004252;GO:0004175;GO:0070011;GO:0008233;GO:0016787;GO:0003824;GO:0008236;GO:0017171;GO:0006508;GO:0019538;GO:0043170;GO:0071704;GO:0008152;GO:0008150;GO:0044238;GO:0005615;GO:0044421;GO:0005576;GO:0007586;GO:0044707;GO:0044699;GO:0032501;GO:0005887;GO:0031226;GO:0005886;GO:0071944;GO:0044459;GO:0031639;GO:0031638;GO:0016485;GO:0051604;GO:0010467	475	TRINITY_DN91301_c0_g1_i1;TRINITY_DN91301_c0_g1_i1;TRINITY_DN91301_c0_g1_i1;TRINITY_DN91301_c0_g1_i2;TRINITY_DN91301_c0_g1_i2;TRINITY_DN91301_c0_g1_i3;TRINITY_DN91301_c0_g1_i4;TRINITY_DN91301_c0_g1_i4;TRINITY_DN91301_c0_g1_i5;TRINITY_DN91301_c0_g1_i6;TRINITY_DN91301_c0_g1_i6;TRINITY_DN91301_c0_g1_i7;TRINITY_DN91301_c0_g1_i7	PF00089.23^Trypsin^Trypsin^3-131^E:2.3e-33;PF00089.23^Trypsin^Trypsin^5-120^E:2.9e-24;PF00089.23^Trypsin^Trypsin^45-93^E:7.7e-13;PF00089.23^Trypsin^Trypsin^3-131^E:1.5e-32`PF00089.23^Trypsin^Trypsin^160-397^E:1e-63`PF13365.3^Trypsin_2^Trypsin-like peptidase domain^189-360^E:4.5e-07;PF00089.23^Trypsin^Trypsin^45-97^E:2.8e-16;PF00089.23^Trypsin^Trypsin^45-281^E:2.4e-64`PF13365.3^Trypsin_2^Trypsin-like peptidase domain^76-249^E:2.2e-06`PF00089.23^Trypsin^Trypsin^310-547^E:2.3e-63`PF13365.3^Trypsin_2^Trypsin-like peptidase domain^339-510^E:8.8e-07;PF00089.23^Trypsin^Trypsin^45-281^E:6.6e-65`PF13365.3^Trypsin_2^Trypsin-like peptidase domain^76-249^E:7.4e-07;PF00089.23^Trypsin^Trypsin^5-120^E:2.9e-24;PF00089.23^Trypsin^Trypsin^16-209^E:1.8e-45;PF00089.23^Trypsin^Trypsin^3-131^E:1.5e-32`PF00089.23^Trypsin^Trypsin^160-397^E:9.8e-64`PF13365.3^Trypsin_2^Trypsin-like peptidase domain^189-360^E:7.2e-07;PF00089.23^Trypsin^Trypsin^45-97^E:2.8e-16;PF00089.23^Trypsin^Trypsin^3-131^E:1.5e-32`PF00089.23^Trypsin^Trypsin^160-397^E:1e-63`PF13365.3^Trypsin_2^Trypsin-like peptidase domain^189-360^E:4.5e-07;PF00089.23^Trypsin^Trypsin^45-93^E:7.7e-13	.;.;sigP:1^34^0.788^YES;.;sigP:1^34^0.785^YES;sigP:1^34^0.788^YES;sigP:1^34^0.788^YES;.;.;.;sigP:1^34^0.785^YES;.;sigP:1^34^0.788^YES
TRINITY_DN90240_c0_g1	TRINITY_DN90240_c0_g1_i1;TRINITY_DN90240_c0_g1_i2;TRINITY_DN90240_c0_g1_i3;TRINITY_DN90240_c0_g1_i4;TRINITY_DN90240_c0_g1_i5	5	1005458723 ; PREDICTED: transmembrane protein 136-like [Acropora digitifera] ; 70779 ; 228	-1.45674	1.23965e-06	-2.74488	21.4341	14.0822	24.2714	22.8942	5.14145	6.97843	8.60368	7.70565	12.2416	8.04271	13.862	13.0754	2.93641	3.98555	4.91378	4.40089	1750.93	TRINITY_DN90240_c0_g1_i4	gi|1005458723|ref|XP_015766496.1|	1005458723 ; PREDICTED: transmembrane protein 136-like [Acropora digitifera] ; 70779 ; 228	70779	species=Acropora digitifera;genus=Acropora;family=Acroporidae;suborder=Astrocoeniina;order=Scleractinia;subclass=Hexacorallia;class=Anthozoa;phylum=Cnidaria;no rank=Eumetazoa;kingdom=Metazoa;no rank=Opisthokonta;superkingdom=Eukaryota;no rank=cellular organisms;no rank=root	227	74.449	1.94e-123	227	227	227	3207	228	21.2	99.6	integral component of membrane;intrinsic component of membrane;membrane part;cellular_component;membrane;chromosome;intracellular non-membrane-bounded organelle;intracellular organelle;intracellular;cell part;cell;organelle;intracellular part;non-membrane-bounded organelle;cytosol;cytoplasm;cytoplasmic part;motile cilium;cilium;cell projection;nucleus;intracellular membrane-bounded organelle;membrane-bounded organelle;axoneme assembly;single-organism organelle organization;single-organism cellular process;cellular process;biological_process;single-organism process;organelle organization;cellular component organization;cellular component organization or biogenesis;cell projection assembly;cellular component assembly;cellular component biogenesis;cell projection organization;microtubule bundle formation;microtubule cytoskeleton organization;microtubule-based process;cytoskeleton organization;cilium assembly;cilium organization;organelle assembly;meiotic cell cycle;single organism reproductive process;reproductive process;reproduction;cell cycle	GO:0016021;GO:0031224;GO:0044425;GO:0005575;GO:0016020;GO:0005694;GO:0043232;GO:0043229;GO:0005622;GO:0044464;GO:0005623;GO:0043226;GO:0044424;GO:0043228;GO:0005829;GO:0005737;GO:0044444;GO:0031514;GO:0005929;GO:0042995;GO:0005634;GO:0043231;GO:0043227;GO:0035082;GO:1902589;GO:0044763;GO:0009987;GO:0008150;GO:0044699;GO:0006996;GO:0016043;GO:0071840;GO:0030031;GO:0022607;GO:0044085;GO:0030030;GO:0001578;GO:0000226;GO:0007017;GO:0007010;GO:0060271;GO:0044782;GO:0070925;GO:0051321;GO:0044702;GO:0022414;GO:0000003;GO:0007049	296	TRINITY_DN90240_c0_g1_i1;TRINITY_DN90240_c0_g1_i1;TRINITY_DN90240_c0_g1_i2;TRINITY_DN90240_c0_g1_i2;TRINITY_DN90240_c0_g1_i3;TRINITY_DN90240_c0_g1_i3;TRINITY_DN90240_c0_g1_i4;TRINITY_DN90240_c0_g1_i4	PF03798.13^TRAM_LAG1_CLN8^TLC domain^40-218^E:9e-19;PF02493.17^MORN^MORN repeat^2-16^E:0.05`PF02493.17^MORN^MORN repeat^17-35^E:4.8e-09`PF02493.17^MORN^MORN repeat^41-60^E:0.02;PF03798.13^TRAM_LAG1_CLN8^TLC domain^35-213^E:8.4e-19;PF02493.17^MORN^MORN repeat^2-16^E:0.05`PF02493.17^MORN^MORN repeat^17-35^E:4.8e-09`PF02493.17^MORN^MORN repeat^41-60^E:0.02;PF03798.13^TRAM_LAG1_CLN8^TLC domain^40-218^E:9e-19;PF02493.17^MORN^MORN repeat^2-16^E:0.05`PF02493.17^MORN^MORN repeat^17-35^E:4.8e-09`PF02493.17^MORN^MORN repeat^41-60^E:0.02;PF03798.13^TRAM_LAG1_CLN8^TLC domain^60-238^E:1.2e-18;PF02493.17^MORN^MORN repeat^2-16^E:0.05`PF02493.17^MORN^MORN repeat^17-35^E:4.8e-09`PF02493.17^MORN^MORN repeat^41-60^E:0.02	.;.;.;.;.;.;.;.
TRINITY_DN101556_c0_g1	TRINITY_DN101556_c0_g1_i1;TRINITY_DN101556_c0_g1_i2;TRINITY_DN101556_c0_g1_i3;TRINITY_DN101556_c0_g1_i4;TRINITY_DN101556_c0_g1_i5;TRINITY_DN101556_c0_g1_i6;TRINITY_DN101556_c0_g1_i7;TRINITY_DN101556_c0_g1_i8;TRINITY_DN101556_c0_g1_i9;TRINITY_DN101556_c0_g1_i10;TRINITY_DN101556_c0_g1_i11;TRINITY_DN101556_c0_g1_i12;TRINITY_DN101556_c0_g1_i13;TRINITY_DN101556_c0_g1_i14;TRINITY_DN101556_c0_g1_i15;TRINITY_DN101556_c0_g1_i16;TRINITY_DN101556_c0_g1_i17;TRINITY_DN101556_c0_g1_i18	18	1176099081 ; uncharacterized protein LOC110057948 [Orbicella faveolata] ; 48498 ; 645	-1.45676	0.00269789	-2.74491	8.42055	21.2148	4.77784	27.6077	2.57073	4.16454	5.81028	4.7154	6.06791	15.2875	3.44294	19.8943	1.85248	3.001	4.18693	3.39794	1387.72	TRINITY_DN101556_c0_g1_i8	gi|1176099081|ref|XP_020620216.1|	1176099081 ; uncharacterized protein LOC110057948 [Orbicella faveolata] ; 48498 ; 645	48498	species=Montastraea faveolata;genus=Montastraea;family=Montastraeidae;suborder=Faviina;order=Scleractinia;subclass=Hexacorallia;class=Anthozoa;phylum=Cnidaria;no rank=Eumetazoa;kingdom=Metazoa;no rank=Opisthokonta;superkingdom=Eukaryota;no rank=cellular organisms;no rank=root	443;374	63.431;29.947	0.0;1.71e-46	549	441	549	3281	645	40.3	85.1	extracellular region;cellular_component;protein binding;binding;molecular_function	GO:0005576;GO:0005575;GO:0005515;GO:0005488;GO:0003674	39	TRINITY_DN101556_c0_g1_i7;TRINITY_DN101556_c0_g1_i10;TRINITY_DN101556_c0_g1_i17	PF00041.18^fn3^Fibronectin type III domain^64-151^E:1.6e-15;PF00041.18^fn3^Fibronectin type III domain^64-151^E:1.6e-15;PF00041.18^fn3^Fibronectin type III domain^64-151^E:1.6e-15	.;.;.
TRINITY_DN98595_c0_g1	TRINITY_DN98595_c0_g1_i1;TRINITY_DN98595_c0_g1_i2;TRINITY_DN98595_c0_g1_i3;TRINITY_DN98595_c0_g1_i4;TRINITY_DN98595_c0_g1_i5;TRINITY_DN98595_c0_g1_i6;TRINITY_DN98595_c0_g1_i7;TRINITY_DN98595_c0_g1_i8;TRINITY_DN98595_c0_g1_i9;TRINITY_DN98595_c0_g1_i10;TRINITY_DN98595_c0_g1_i11;TRINITY_DN98595_c0_g1_i12;TRINITY_DN98595_c0_g1_i13;TRINITY_DN98595_c0_g1_i14	14	1005428023 ; PREDICTED: hepatocyte nuclear factor 4-gamma-like isoform X2 [Acropora digitifera] ; 70779 ; 430	-1.45862	3.4236e-15	-2.74845	468.489	492.878	462.495	426.685	135.314	212.279	179.672	142.037	221.319	232.841	218.488	201.571	63.9237	100.283	84.8789	67.0998	2116.8	TRINITY_DN98595_c0_g1_i14	gi|1005428023|ref|XP_015751728.1|	1005428023 ; PREDICTED: hepatocyte nuclear factor 4-gamma-like isoform X2 [Acropora digitifera] ; 70779 ; 430	70779	species=Acropora digitifera;genus=Acropora;family=Acroporidae;suborder=Astrocoeniina;order=Scleractinia;subclass=Hexacorallia;class=Anthozoa;phylum=Cnidaria;no rank=Eumetazoa;kingdom=Metazoa;no rank=Opisthokonta;superkingdom=Eukaryota;no rank=cellular organisms;no rank=root	430	91.628	0	430	430	430	7868	430	16.4	100	cytosol;cytoplasm;intracellular part;cell part;cellular_component;cell;intracellular;cytoplasmic part;nucleus;intracellular membrane-bounded organelle;membrane-bounded organelle;organelle;intracellular organelle;transcription factor complex;protein complex;macromolecular complex;RNA polymerase II transcription factor activity, ligand-activated sequence-specific DNA binding;transcription factor activity, direct ligand regulated sequence-specific DNA binding;transcription factor activity, sequence-specific DNA binding;nucleic acid binding transcription factor activity;molecular_function;RNA polymerase II transcription factor activity, sequence-specific DNA binding;signal transducer activity;sequence-specific DNA binding;DNA binding;nucleic acid binding;heterocyclic compound binding;binding;organic cyclic compound binding;steroid hormone receptor activity;signaling receptor activity;receptor activity;molecular transducer activity;zinc ion binding;transition metal ion binding;metal ion binding;cation binding;ion binding;endocrine pancreas development;endocrine system development;system development;multicellular organism development;single-multicellular organism process;single-organism process;biological_process;multicellular organismal process;single-organism developmental process;developmental process;anatomical structure development;pancreas development;animal organ development;positive regulation of transcription, DNA-templated;transcription, DNA-templated;nucleic acid-templated transcription;RNA biosynthetic process;nucleobase-containing compound biosynthetic process;heterocycle biosynthetic process;heterocycle metabolic process;cellular metabolic process;metabolic process;cellular process;cellular biosynthetic process;biosynthetic process;cellular nitrogen compound biosynthetic process;cellular nitrogen compound metabolic process;nitrogen compound metabolic process;organic cyclic compound biosynthetic process;organic cyclic compound metabolic process;organic substance metabolic process;organic substance biosynthetic process;nucleobase-containing compound metabolic process;cellular aromatic compound metabolic process;primary metabolic process;aromatic compound biosynthetic process;RNA metabolic process;nucleic acid metabolic process;macromolecule metabolic process;cellular macromolecule metabolic process;macromolecule biosynthetic process;cellular macromolecule biosynthetic process;gene expression;positive regulation of nucleic acid-templated transcription;regulation of nucleic acid-templated transcription;regulation of RNA biosynthetic process;regulation of cellular biosynthetic process;regulation of cellular metabolic process;regulation of cellular process;regulation of biological process;biological regulation;regulation of metabolic process;regulation of biosynthetic process;regulation of macromolecule biosynthetic process;regulation of macromolecule metabolic process;regulation of RNA metabolic process;regulation of nucleobase-containing compound metabolic process;regulation of nitrogen compound metabolic process;regulation of primary metabolic process;positive regulation of RNA biosynthetic process;positive regulation of cellular biosynthetic process;positive regulation of biosynthetic process;positive regulation of metabolic process;positive regulation of biological process;positive regulation of cellular metabolic process;positive regulation of cellular process;positive regulation of RNA metabolic process;positive regulation of nucleobase-containing compound metabolic process;positive regulation of nitrogen compound metabolic process;positive regulation of macromolecule metabolic process;positive regulation of macromolecule biosynthetic process;regulation of transcription, DNA-templated;regulation of cellular macromolecule biosynthetic process;regulation of gene expression;positive regulation of gene expression;steroid hormone mediated signaling pathway;hormone-mediated signaling pathway;signal transduction;cellular response to stimulus;response to stimulus;single organism signaling;signaling;cell communication;cellular response to hormone stimulus;cellular response to endogenous stimulus;response to endogenous stimulus;cellular response to organic substance;cellular response to chemical stimulus;response to chemical;response to organic substance;response to hormone;cellular response to steroid hormone stimulus;response to steroid hormone;response to organic cyclic compound;response to lipid;cellular response to lipid;cellular response to organic cyclic compound;nucleoplasm;nuclear lumen;intracellular organelle lumen;organelle lumen;organelle part;membrane-enclosed lumen;nuclear part;intracellular organelle part;regulation of transcription from RNA polymerase II promoter;transcription from RNA polymerase II promoter;transcription initiation from RNA polymerase II promoter;DNA-templated transcription, initiation;fatty acid binding;lipid binding;monocarboxylic acid binding;carboxylic acid binding;organic acid binding;small molecule binding;anion binding;fatty-acyl-CoA binding;coenzyme binding;cofactor binding;sulfur compound binding;palmitoyl-CoA hydrolase activity;acyl-CoA hydrolase activity;CoA hydrolase activity;thiolester hydrolase activity;hydrolase activity, acting on ester bonds;hydrolase activity;catalytic activity;protein homodimerization activity;protein dimerization activity;protein binding;identical protein binding;receptor binding;RNA polymerase II activating transcription factor binding;RNA polymerase II transcription factor binding;transcription factor binding;activating transcription factor binding;RNA polymerase II core promoter sequence-specific DNA binding;core promoter sequence-specific DNA binding;transcription regulatory region sequence-specific DNA binding;transcription regulatory region DNA binding;regulatory region DNA binding;regulatory region nucleic acid binding;sequence-specific double-stranded DNA binding;double-stranded DNA binding;core promoter binding;RNA polymerase II regulatory region sequence-specific DNA binding;RNA polymerase II regulatory region DNA binding;transcription factor activity, RNA polymerase II distal enhancer sequence-specific binding;transcriptional activator activity, RNA polymerase II core promoter proximal region sequence-specific binding;transcriptional activator activity, RNA polymerase II transcription regulatory region sequence-specific binding;transcription factor activity, RNA polymerase II core promoter proximal region sequence-specific binding;acyl-CoA metabolic process;phosphorus metabolic process;coenzyme metabolic process;cofactor metabolic process;thioester metabolic process;sulfur compound metabolic process;blood coagulation;wound healing;response to wounding;response to stress;coagulation;hemostasis;regulation of body fluid levels;regulation of biological quality;cell differentiation;cellular developmental process;single-organism cellular process;cell-cell junction organization;cell junction organization;cellular component organization;cellular component organization or biogenesis;establishment of tissue polarity;anatomical structure morphogenesis;glucose homeostasis;carbohydrate homeostasis;chemical homeostasis;homeostatic process;lipid homeostasis;lipid metabolic process;single-organism metabolic process;negative regulation of activation of JAK2 kinase activity;negative regulation of peptidyl-tyrosine phosphorylation;peptidyl-tyrosine phosphorylation;protein phosphorylation;cellular protein modification process;cellular protein metabolic process;protein metabolic process;protein modification process;macromolecule modification;phosphorylation;phosphate-containing compound metabolic process;peptidyl-tyrosine modification;peptidyl-amino acid modification;regulation of peptidyl-tyrosine phosphorylation;regulation of protein phosphorylation;regulation of protein modification process;regulation of cellular protein metabolic process;regulation of protein metabolic process;regulation of phosphorylation;regulation of phosphate metabolic process;regulation of phosphorus metabolic process;negative regulation of protein phosphorylation;negative regulation of protein modification process;negative regulation of cellular protein metabolic process;negative regulation of cellular metabolic process;negative regulation of metabolic process;negative regulation of biological process;negative regulation of cellular process;negative regulation of protein metabolic process;negative regulation of macromolecule metabolic process;negative regulation of phosphorylation;negative regulation of phosphate metabolic process;negative regulation of phosphorus metabolic process;regulation of activation of JAK2 kinase activity;regulation of activation of Janus kinase activity;activation of Janus kinase activity;positive regulation of JAK-STAT cascade;JAK-STAT cascade;STAT cascade;intracellular signal transduction;positive regulation of STAT cascade;positive regulation of intracellular signal transduction;positive regulation of signal transduction;positive regulation of cell communication;regulation of cell communication;regulation of signal transduction;regulation of response to stimulus;regulation of signaling;positive regulation of signaling;positive regulation of response to stimulus;regulation of intracellular signal transduction;regulation of STAT cascade;regulation of JAK-STAT cascade;activation of protein kinase activity;positive regulation of protein kinase activity;positive regulation of protein phosphorylation;positive regulation of phosphorylation;positive regulation of phosphate metabolic process;positive regulation of phosphorus metabolic process;positive regulation of protein modification process;positive regulation of cellular protein metabolic process;positive regulation of protein metabolic process;regulation of protein kinase activity;regulation of kinase activity;regulation of transferase activity;regulation of catalytic activity;regulation of molecular function;positive regulation of kinase activity;positive regulation of transferase activity;positive regulation of catalytic activity;positive regulation of molecular function;activation of JAK2 kinase activity;negative regulation of cell growth;negative regulation of growth;regulation of growth;growth;cell growth;regulation of cell growth;regulation of cellular component organization;negative regulation of cell proliferation;cell proliferation;regulation of cell proliferation;negative regulation of mitotic cell cycle;mitotic cell cycle;cell cycle;regulation of mitotic cell cycle;regulation of cell cycle;negative regulation of cell cycle;negative regulation of protein import into nucleus, translocation;regulation of protein import into nucleus, translocation;regulation of protein import into nucleus;regulation of protein localization to nucleus;regulation of cellular protein localization;regulation of cellular localization;cellular localization;localization;regulation of localization;cellular protein localization;cellular macromolecule localization;macromolecule localization;protein localization;regulation of protein localization;protein localization to nucleus;protein localization to organelle;regulation of protein targeting;protein targeting;intracellular protein transport;intracellular transport;establishment of localization in cell;establishment of localization;transport;protein transport;establishment of protein localization;peptide transport;amide transport;nitrogen compound transport;organic substance transport;regulation of intracellular protein transport;regulation of intracellular transport;regulation of transport;regulation of protein transport;regulation of peptide transport;regulation of establishment of protein localization;regulation of protein import;protein import;single-organism transport;single-organism localization;protein import into nucleus;protein targeting to nucleus;establishment of protein localization to organelle;nuclear transport;single-organism nuclear import;nuclear import;nucleocytoplasmic transport;single-organism intracellular transport;single-organism cellular localization;regulation of nucleocytoplasmic transport;protein import into nucleus, translocation;negative regulation of protein import into nucleus;negative regulation of protein import;negative regulation of protein transport;negative regulation of establishment of protein localization;negative regulation of transport;negative regulation of intracellular protein transport;negative regulation of cellular protein localization;negative regulation of intracellular transport;negative regulation of protein localization to nucleus;negative regulation of nucleocytoplasmic transport;negative regulation of sequence-specific DNA binding transcription factor activity;regulation of sequence-specific DNA binding transcription factor activity;negative regulation of molecular function;negative regulation of tyrosine phosphorylation of Stat5 protein;regulation of tyrosine phosphorylation of Stat5 protein;tyrosine phosphorylation of Stat5 protein;tyrosine phosphorylation of STAT protein;regulation of tyrosine phosphorylation of STAT protein;negative regulation of tyrosine phosphorylation of STAT protein;negative regulation of JAK-STAT cascade;negative regulation of STAT cascade;negative regulation of intracellular signal transduction;negative regulation of signal transduction;negative regulation of cell communication;negative regulation of signaling;negative regulation of response to stimulus;ornithine metabolic process;alpha-amino acid metabolic process;cellular amino acid metabolic process;carboxylic acid metabolic process;oxoacid metabolic process;organic acid metabolic process;small molecule metabolic process;organonitrogen compound metabolic process;phospholipid homeostasis;anion homeostasis;ion homeostasis;positive regulation of cholesterol homeostasis;cholesterol homeostasis;sterol homeostasis;regulation of cholesterol homeostasis;regulation of homeostatic process;positive regulation of homeostatic process;positive regulation of fatty acid biosynthetic process;positive regulation of lipid biosynthetic process;regulation of lipid biosynthetic process;regulation of lipid metabolic process;lipid biosynthetic process;single-organism biosynthetic process;positive regulation of lipid metabolic process;regulation of fatty acid biosynthetic process;regulation of fatty acid metabolic process;fatty acid metabolic process;monocarboxylic acid metabolic process;cellular lipid metabolic process;regulation of cellular ketone metabolic process;cellular ketone metabolic process;fatty acid biosynthetic process;monocarboxylic acid biosynthetic process;carboxylic acid biosynthetic process;organic acid biosynthetic process;small molecule biosynthetic process;positive regulation of fatty acid metabolic process;positive regulation of gluconeogenesis;gluconeogenesis;hexose biosynthetic process;hexose metabolic process;monosaccharide metabolic process;single-organism carbohydrate metabolic process;carbohydrate metabolic process;monosaccharide biosynthetic process;carbohydrate biosynthetic process;glucose metabolic process;positive regulation of glucose metabolic process;positive regulation of cellular carbohydrate metabolic process;regulation of cellular carbohydrate metabolic process;regulation of carbohydrate metabolic process;cellular carbohydrate metabolic process;positive regulation of carbohydrate metabolic process;regulation of glucose metabolic process;regulation of gluconeogenesis;regulation of carbohydrate biosynthetic process;positive regulation of transcription from RNA polymerase II promoter;regulation of gastrulation;gastrulation;embryonic morphogenesis;embryo development;regulation of embryonic development;regulation of multicellular organismal development;regulation of developmental process;regulation of multicellular organismal process;regulation of anatomical structure morphogenesis;regulation of growth hormone receptor signaling pathway;growth hormone receptor signaling pathway;cellular response to growth hormone stimulus;response to growth hormone;response to peptide hormone;response to peptide;response to organonitrogen compound;response to nitrogen compound;response to oxygen-containing compound;cellular response to peptide hormone stimulus;cellular response to peptide;cellular response to oxygen-containing compound;cellular response to organonitrogen compound;cellular response to nitrogen compound;transmembrane receptor protein tyrosine kinase signaling pathway;enzyme linked receptor protein signaling pathway;cell surface receptor signaling pathway;regulation of insulin secretion;insulin secretion;protein secretion;secretion by cell;secretion;peptide secretion;peptide hormone secretion;hormone secretion;hormone transport;regulation of hormone levels;signal release;cell-cell signaling;regulation of peptide hormone secretion;regulation of peptide secretion;regulation of secretion;regulation of hormone secretion;regulation of secretion by cell;regulation of protein secretion;regulation of microvillus assembly;regulation of cell projection assembly;cell projection assembly;cellular component assembly;cellular component biogenesis;cell projection organization;regulation of cellular component biogenesis;regulation of cell projection organization;microvillus assembly;microvillus organization;regulation of microvillus organization;response to cAMP;response to purine-containing compound;response to organophosphorus;response to drug;response to glucose;response to hexose;response to monosaccharide;response to carbohydrate;sex differentiation;developmental process involved in reproduction;reproduction;reproductive process;signal transduction involved in regulation of gene expression;SMAD protein signal transduction;transmembrane receptor protein serine/threonine kinase signaling pathway;triglyceride homeostasis;acylglycerol homeostasis;xenobiotic metabolic process;cellular response to xenobiotic stimulus;response to xenobiotic stimulus	GO:0005829;GO:0005737;GO:0044424;GO:0044464;GO:0005575;GO:0005623;GO:0005622;GO:0044444;GO:0005634;GO:0043231;GO:0043227;GO:0043226;GO:0043229;GO:0005667;GO:0043234;GO:0032991;GO:0004879;GO:0098531;GO:0003700;GO:0001071;GO:0003674;GO:0000981;GO:0004871;GO:0043565;GO:0003677;GO:0003676;GO:1901363;GO:0005488;GO:0097159;GO:0003707;GO:0038023;GO:0004872;GO:0060089;GO:0008270;GO:0046914;GO:0046872;GO:0043169;GO:0043167;GO:0031018;GO:0035270;GO:0048731;GO:0007275;GO:0044707;GO:0044699;GO:0008150;GO:0032501;GO:0044767;GO:0032502;GO:0048856;GO:0031016;GO:0048513;GO:0045893;GO:0006351;GO:0097659;GO:0032774;GO:0034654;GO:0018130;GO:0046483;GO:0044237;GO:0008152;GO:0009987;GO:0044249;GO:0009058;GO:0044271;GO:0034641;GO:0006807;GO:1901362;GO:1901360;GO:0071704;GO:1901576;GO:0006139;GO:0006725;GO:0044238;GO:0019438;GO:0016070;GO:0090304;GO:0043170;GO:0044260;GO:0009059;GO:0034645;GO:0010467;GO:1903508;GO:1903506;GO:2001141;GO:0031326;GO:0031323;GO:0050794;GO:0050789;GO:0065007;GO:0019222;GO:0009889;GO:0010556;GO:0060255;GO:0051252;GO:0019219;GO:0051171;GO:0080090;GO:1902680;GO:0031328;GO:0009891;GO:0009893;GO:0048518;GO:0031325;GO:0048522;GO:0051254;GO:0045935;GO:0051173;GO:0010604;GO:0010557;GO:0006355;GO:2000112;GO:0010468;GO:0010628;GO:0043401;GO:0009755;GO:0007165;GO:0051716;GO:0050896;GO:0044700;GO:0023052;GO:0007154;GO:0032870;GO:0071495;GO:0009719;GO:0071310;GO:0070887;GO:0042221;GO:0010033;GO:0009725;GO:0071383;GO:0048545;GO:0014070;GO:0033993;GO:0071396;GO:0071407;GO:0005654;GO:0031981;GO:0070013;GO:0043233;GO:0044422;GO:0031974;GO:0044428;GO:0044446;GO:0006357;GO:0006366;GO:0006367;GO:0006352;GO:0005504;GO:0008289;GO:0033293;GO:0031406;GO:0043177;GO:0036094;GO:0043168;GO:0000062;GO:0050662;GO:0048037;GO:1901681;GO:0016290;GO:0047617;GO:0016289;GO:0016790;GO:0016788;GO:0016787;GO:0003824;GO:0042803;GO:0046983;GO:0005515;GO:0042802;GO:0005102;GO:0001102;GO:0001085;GO:0008134;GO:0033613;GO:0000979;GO:0001046;GO:0000976;GO:0044212;GO:0000975;GO:0001067;GO:1990837;GO:0003690;GO:0001047;GO:0000977;GO:0001012;GO:0003705;GO:0001077;GO:0001228;GO:0000982;GO:0006637;GO:0006793;GO:0006732;GO:0051186;GO:0035383;GO:0006790;GO:0007596;GO:0042060;GO:0009611;GO:0006950;GO:0050817;GO:0007599;GO:0050878;GO:0065008;GO:0030154;GO:0048869;GO:0044763;GO:0045216;GO:0034330;GO:0016043;GO:0071840;GO:0007164;GO:0009653;GO:0042593;GO:0033500;GO:0048878;GO:0042592;GO:0055088;GO:0006629;GO:0044710;GO:1902569;GO:0050732;GO:0018108;GO:0006468;GO:0006464;GO:0044267;GO:0019538;GO:0036211;GO:0043412;GO:0016310;GO:0006796;GO:0018212;GO:0018193;GO:0050730;GO:0001932;GO:0031399;GO:0032268;GO:0051246;GO:0042325;GO:0019220;GO:0051174;GO:0001933;GO:0031400;GO:0032269;GO:0031324;GO:0009892;GO:0048519;GO:0048523;GO:0051248;GO:0010605;GO:0042326;GO:0045936;GO:0010563;GO:0010534;GO:0010533;GO:0042976;GO:0046427;GO:0007259;GO:0097696;GO:0035556;GO:1904894;GO:1902533;GO:0009967;GO:0010647;GO:0010646;GO:0009966;GO:0048583;GO:0023051;GO:0023056;GO:0048584;GO:1902531;GO:1904892;GO:0046425;GO:0032147;GO:0045860;GO:0001934;GO:0042327;GO:0045937;GO:0010562;GO:0031401;GO:0032270;GO:0051247;GO:0045859;GO:0043549;GO:0051338;GO:0050790;GO:0065009;GO:0033674;GO:0051347;GO:0043085;GO:0044093;GO:0042977;GO:0030308;GO:0045926;GO:0040008;GO:0040007;GO:0016049;GO:0001558;GO:0051128;GO:0008285;GO:0008283;GO:0042127;GO:0045930;GO:0000278;GO:0007049;GO:0007346;GO:0051726;GO:0045786;GO:0033159;GO:0033158;GO:0042306;GO:1900180;GO:1903827;GO:0060341;GO:0051641;GO:0051179;GO:0032879;GO:0034613;GO:0070727;GO:0033036;GO:0008104;GO:0032880;GO:0034504;GO:0033365;GO:1903533;GO:0006605;GO:0006886;GO:0046907;GO:0051649;GO:0051234;GO:0006810;GO:0015031;GO:0045184;GO:0015833;GO:0042886;GO:0071705;GO:0071702;GO:0033157;GO:0032386;GO:0051049;GO:0051223;GO:0090087;GO:0070201;GO:1904589;GO:0017038;GO:0044765;GO:1902578;GO:0006606;GO:0044744;GO:0072594;GO:0051169;GO:1902593;GO:0051170;GO:0006913;GO:1902582;GO:1902580;GO:0046822;GO:0000060;GO:0042308;GO:1904590;GO:0051224;GO:1904950;GO:0051051;GO:0090317;GO:1903828;GO:0032387;GO:1900181;GO:0046823;GO:0043433;GO:0051090;GO:0044092;GO:0042524;GO:0042522;GO:0042506;GO:0007260;GO:0042509;GO:0042532;GO:0046426;GO:1904893;GO:1902532;GO:0009968;GO:0010648;GO:0023057;GO:0048585;GO:0006591;GO:1901605;GO:0006520;GO:0019752;GO:0043436;GO:0006082;GO:0044281;GO:1901564;GO:0055091;GO:0055081;GO:0050801;GO:2000189;GO:0042632;GO:0055092;GO:2000188;GO:0032844;GO:0032846;GO:0045723;GO:0046889;GO:0046890;GO:0019216;GO:0008610;GO:0044711;GO:0045834;GO:0042304;GO:0019217;GO:0006631;GO:0032787;GO:0044255;GO:0010565;GO:0042180;GO:0006633;GO:0072330;GO:0046394;GO:0016053;GO:0044283;GO:0045923;GO:0045722;GO:0006094;GO:0019319;GO:0019318;GO:0005996;GO:0044723;GO:0005975;GO:0046364;GO:0016051;GO:0006006;GO:0010907;GO:0010676;GO:0010675;GO:0006109;GO:0044262;GO:0045913;GO:0010906;GO:0006111;GO:0043255;GO:0045944;GO:0010470;GO:0007369;GO:0048598;GO:0009790;GO:0045995;GO:2000026;GO:0050793;GO:0051239;GO:0022603;GO:0060398;GO:0060396;GO:0071378;GO:0060416;GO:0043434;GO:1901652;GO:0010243;GO:1901698;GO:1901700;GO:0071375;GO:1901653;GO:1901701;GO:0071417;GO:1901699;GO:0007169;GO:0007167;GO:0007166;GO:0050796;GO:0030073;GO:0009306;GO:0032940;GO:0046903;GO:0002790;GO:0030072;GO:0046879;GO:0009914;GO:0010817;GO:0023061;GO:0007267;GO:0090276;GO:0002791;GO:0051046;GO:0046883;GO:1903530;GO:0050708;GO:0032534;GO:0060491;GO:0030031;GO:0022607;GO:0044085;GO:0030030;GO:0044087;GO:0031344;GO:0030033;GO:0032528;GO:0032530;GO:0051591;GO:0014074;GO:0046683;GO:0042493;GO:0009749;GO:0009746;GO:0034284;GO:0009743;GO:0007548;GO:0003006;GO:0000003;GO:0022414;GO:0023019;GO:0060395;GO:0007178;GO:0070328;GO:0055090;GO:0006805;GO:0071466;GO:0009410	4802	TRINITY_DN98595_c0_g1_i3;TRINITY_DN98595_c0_g1_i4;TRINITY_DN98595_c0_g1_i5;TRINITY_DN98595_c0_g1_i6;TRINITY_DN98595_c0_g1_i7;TRINITY_DN98595_c0_g1_i8;TRINITY_DN98595_c0_g1_i9;TRINITY_DN98595_c0_g1_i10;TRINITY_DN98595_c0_g1_i11;TRINITY_DN98595_c0_g1_i11;TRINITY_DN98595_c0_g1_i12;TRINITY_DN98595_c0_g1_i13;TRINITY_DN98595_c0_g1_i14	PF00104.27^Hormone_recep^Ligand-binding domain of nuclear hormone receptor^16-201^E:1.1e-40;PF00105.15^zf-C4^Zinc finger, C4 type (two domains)^18-86^E:1.4e-29`PF00104.27^Hormone_recep^Ligand-binding domain of nuclear hormone receptor^134-317^E:3.1e-40;PF00105.15^zf-C4^Zinc finger, C4 type (two domains)^18-86^E:1.4e-29`PF00104.27^Hormone_recep^Ligand-binding domain of nuclear hormone receptor^134-317^E:3.1e-40;PF00105.15^zf-C4^Zinc finger, C4 type (two domains)^18-86^E:1.5e-29`PF00104.27^Hormone_recep^Ligand-binding domain of nuclear hormone receptor^147-332^E:2.8e-40;PF00105.15^zf-C4^Zinc finger, C4 type (two domains)^18-86^E:1.5e-29`PF00104.27^Hormone_recep^Ligand-binding domain of nuclear hormone receptor^147-332^E:2.8e-40;PF00105.15^zf-C4^Zinc finger, C4 type (two domains)^18-86^E:1.4e-29`PF00104.27^Hormone_recep^Ligand-binding domain of nuclear hormone receptor^134-317^E:3.1e-40;PF00105.15^zf-C4^Zinc finger, C4 type (two domains)^18-86^E:1.5e-29`PF00104.27^Hormone_recep^Ligand-binding domain of nuclear hormone receptor^147-332^E:2.8e-40;PF00105.15^zf-C4^Zinc finger, C4 type (two domains)^26-94^E:1.4e-29`PF00104.27^Hormone_recep^Ligand-binding domain of nuclear hormone receptor^142-325^E:3.3e-40;PF00104.27^Hormone_recep^Ligand-binding domain of nuclear hormone receptor^16-201^E:1.1e-40;PF00105.15^zf-C4^Zinc finger, C4 type (two domains)^26-94^E:1.9e-30;PF00105.15^zf-C4^Zinc finger, C4 type (two domains)^1-22^E:0.00021`PF00104.27^Hormone_recep^Ligand-binding domain of nuclear hormone receptor^70-253^E:2.1e-40;PF00105.15^zf-C4^Zinc finger, C4 type (two domains)^26-94^E:1.5e-29`PF00104.27^Hormone_recep^Ligand-binding domain of nuclear hormone receptor^155-340^E:2.9e-40;PF00105.15^zf-C4^Zinc finger, C4 type (two domains)^18-86^E:1.4e-29`PF00104.27^Hormone_recep^Ligand-binding domain of nuclear hormone receptor^134-317^E:3.1e-40	.;.;.;.;.;.;.;.;.;.;.;.;.
TRINITY_DN15327_c0_g1	TRINITY_DN15327_c0_g1_i1	1	1084311992 ; hypothetical protein Smp_074000 [Schistosoma mansoni] ; 6183 ; 305	-1.46173	0.0636689	-2.75439	0	0	0	6.06022	0	0	0	0.575048	0	0	0	5.0209	0	0	0	0.476428	1207	TRINITY_DN15327_c0_g1_i1	gi|1084311992|ref|XP_018646880.1|	1084311992 ; hypothetical protein Smp_074000 [Schistosoma mansoni] ; 6183 ; 305	6183	species=Schistosoma mansoni;genus=Schistosoma;family=Schistosomatidae;superfamily=Schistosomatoidea;order=Strigeidida;subclass=Digenea;class=Trematoda;phylum=Platyhelminthes;no rank=Bilateria;no rank=Eumetazoa;kingdom=Metazoa;no rank=Opisthokonta;superkingdom=Eukaryota;no rank=cellular organisms;no rank=root	323	26.625	2.7e-06	305	260	305	1207	305	64.6	100	NA	NA	NA	NA	NA	NA
TRINITY_DN99846_c1_g2	TRINITY_DN99846_c1_g2_i1;TRINITY_DN99846_c1_g2_i2;TRINITY_DN99846_c1_g2_i3	3	1005429465 ; PREDICTED: uncharacterized protein LOC107332254 [Acropora digitifera] ; 70779 ; 485	-1.46227	0.0227529	-2.75542	2.29651	2.37752	1.52891	3.59124	0.467405	1.12555	0.111736	1.1501	1.21316	1.25595	0.807664	1.89712	0.246912	0.594587	0.059026	0.607552	1893	TRINITY_DN99846_c1_g2_i2	gi|1005429465|ref|XP_015752466.1|	1005429465 ; PREDICTED: uncharacterized protein LOC107332254 [Acropora digitifera] ; 70779 ; 485	70779	species=Acropora digitifera;genus=Acropora;family=Acroporidae;suborder=Astrocoeniina;order=Scleractinia;subclass=Hexacorallia;class=Anthozoa;phylum=Cnidaria;no rank=Eumetazoa;kingdom=Metazoa;no rank=Opisthokonta;superkingdom=Eukaryota;no rank=cellular organisms;no rank=root	503	36.581	6.13e-64	478	488	478	1893	485	77.3	98.6	NA	NA	NA	NA	NA	NA
TRINITY_DN92899_c1_g4	TRINITY_DN92899_c1_g4_i1	1	1176088261 ; uncharacterized skeletal organic matrix protein 5-like [Orbicella faveolata] ; 48498 ; 285	-1.46232	2.65433e-10	-2.75551	126.053	23.7752	10.3201	69.5804	42.5338	10.5802	3.68729	20.4717	88.7073	16.7313	7.26258	48.9658	29.9323	7.4456	2.59486	14.4066	1421	TRINITY_DN92899_c1_g4_i1	gi|1176088261|ref|XP_020614466.1|	1176088261 ; uncharacterized skeletal organic matrix protein 5-like [Orbicella faveolata] ; 48498 ; 285	48498	species=Montastraea faveolata;genus=Montastraea;family=Montastraeidae;suborder=Faviina;order=Scleractinia;subclass=Hexacorallia;class=Anthozoa;phylum=Cnidaria;no rank=Eumetazoa;kingdom=Metazoa;no rank=Opisthokonta;superkingdom=Eukaryota;no rank=cellular organisms;no rank=root	284	59.155	1.53e-113	279	283	279	1421	285	59.7	97.9	extracellular region;cellular_component	GO:0005576;GO:0005575	2	NA	NA	NA
TRINITY_DN8020_c0_g1	TRINITY_DN8020_c0_g1_i1	1	344284530 ; PREDICTED: KDEL motif-containing protein 1 [Loxodonta africana] ; 9785 ; 502	-1.46261	5.24543e-05	-2.75606	23.2203	18.6544	16.0535	12.5694	4.08979	7.5412	5.02813	7.01559	15.3574	12.3376	10.6174	8.31306	2.70489	4.98757	3.32548	4.63994	1512	TRINITY_DN8020_c0_g1_i1	gi|344284530|ref|XP_003414019.1|	344284530 ; PREDICTED: KDEL motif-containing protein 1 [Loxodonta africana] ; 9785 ; 502	9785	species=Loxodonta africana;genus=Loxodonta;family=Elephantidae;order=Proboscidea;superorder=Afrotheria;no rank=Eutheria;no rank=Theria;class=Mammalia;no rank=Amniota;no rank=Tetrapoda;no rank=Dipnotetrapodomorpha;no rank=Sarcopterygii;no rank=Euteleostomi;no rank=Teleostomi;no rank=Gnathostomata;no rank=Vertebrata;subphylum=Craniata;phylum=Chordata;no rank=Deuterostomia;no rank=Bilateria;no rank=Eumetazoa;kingdom=Metazoa;no rank=Opisthokonta;superkingdom=Eukaryota;no rank=cellular organisms;no rank=root	356	25.281	7.03e-18	308	347	308	1512	502	68.8	61.4	endoplasmic reticulum lumen;intracellular organelle lumen;organelle lumen;organelle part;cellular_component;organelle;membrane-enclosed lumen;intracellular organelle;intracellular;cell part;cell;intracellular part;endoplasmic reticulum;cytoplasmic part;cytoplasm;intracellular membrane-bounded organelle;membrane-bounded organelle;endomembrane system;endoplasmic reticulum part;intracellular organelle part;glucosyltransferase activity;transferase activity, transferring hexosyl groups;transferase activity, transferring glycosyl groups;transferase activity;catalytic activity;molecular_function;glycolipid metabolic process;liposaccharide metabolic process;lipid metabolic process;single-organism metabolic process;metabolic process;biological_process;single-organism process;primary metabolic process;organic substance metabolic process;carbohydrate derivative metabolic process;membrane lipid metabolic process;cellular lipid metabolic process;single-organism cellular process;cellular process;cellular metabolic process	GO:0005788;GO:0070013;GO:0043233;GO:0044422;GO:0005575;GO:0043226;GO:0031974;GO:0043229;GO:0005622;GO:0044464;GO:0005623;GO:0044424;GO:0005783;GO:0044444;GO:0005737;GO:0043231;GO:0043227;GO:0012505;GO:0044432;GO:0044446;GO:0046527;GO:0016758;GO:0016757;GO:0016740;GO:0003824;GO:0003674;GO:0006664;GO:1903509;GO:0006629;GO:0044710;GO:0008152;GO:0008150;GO:0044699;GO:0044238;GO:0071704;GO:1901135;GO:0006643;GO:0044255;GO:0044763;GO:0009987;GO:0044237	41	TRINITY_DN8020_c0_g1_i1	PF05686.9^Glyco_transf_90^Glycosyl transferase family 90^146-412^E:3.8e-21	sigP:1^28^0.785^YES
TRINITY_DN53063_c0_g1	TRINITY_DN53063_c0_g1_i1;TRINITY_DN53063_c0_g1_i2	2	954561239 ; PREDICTED: 4-hydroxybutyrate coenzyme A transferase-like [Polistes canadensis] ; 91411 ; 483	-1.46485	3.79689e-06	-2.76035	65.8334	49.0135	38.6049	37.2592	11.4514	22.2859	12.5144	19.2066	40.6156	30.2386	23.8171	22.9869	7.0649	13.7492	7.72073	11.8494	1620.89	TRINITY_DN53063_c0_g1_i1	gi|954561239|ref|XP_014604419.1|	954561239 ; PREDICTED: 4-hydroxybutyrate coenzyme A transferase-like [Polistes canadensis] ; 91411 ; 483	91411	species=Polistes canadensis;genus=Polistes;tribe=Polistini;subfamily=Polistinae;family=Vespidae;superfamily=Vespoidea;suborder=Aculeata;no rank=Apocrita;order=Hymenoptera;infraclass=Endopterygota;subclass=Neoptera;no rank=Pterygota;no rank=Dicondylia;class=Insecta;superclass=Hexapoda;no rank=Pancrustacea;no rank=Mandibulata;phylum=Arthropoda;no rank=Panarthropoda;no rank=Ecdysozoa;no rank=Protostomia;no rank=Bilateria;no rank=Eumetazoa;kingdom=Metazoa;no rank=Opisthokonta;superkingdom=Eukaryota;no rank=cellular organisms;no rank=root	483	48.861	7.78e-149	478	479	478	1709	483	84.1	99	transferase activity;catalytic activity;molecular_function;acetyl-CoA metabolic process;acyl-CoA metabolic process;phosphorus metabolic process;cellular metabolic process;metabolic process;biological_process;cellular process;coenzyme metabolic process;cofactor metabolic process;thioester metabolic process;organic substance metabolic process;sulfur compound metabolic process	GO:0016740;GO:0003824;GO:0003674;GO:0006084;GO:0006637;GO:0006793;GO:0044237;GO:0008152;GO:0008150;GO:0009987;GO:0006732;GO:0051186;GO:0035383;GO:0071704;GO:0006790	58	TRINITY_DN53063_c0_g1_i1;TRINITY_DN53063_c0_g1_i2	PF02550.12^AcetylCoA_hydro^Acetyl-CoA hydrolase/transferase N-terminal domain^82-246^E:9.7e-19`PF13336.3^AcetylCoA_hyd_C^Acetyl-CoA hydrolase/transferase C-terminal domain^338-490^E:1.6e-52;PF02550.12^AcetylCoA_hydro^Acetyl-CoA hydrolase/transferase N-terminal domain^82-246^E:9.7e-19`PF13336.3^AcetylCoA_hyd_C^Acetyl-CoA hydrolase/transferase C-terminal domain^338-490^E:1.6e-52	.;.
TRINITY_DN89106_c0_g1	TRINITY_DN89106_c0_g1_i1;TRINITY_DN89106_c0_g1_i2;TRINITY_DN89106_c0_g1_i3;TRINITY_DN89106_c0_g1_i4;TRINITY_DN89106_c0_g1_i5;TRINITY_DN89106_c0_g1_i6	6	1005476440 ; PREDICTED: uncharacterized protein LOC107353173 [Acropora digitifera] ; 70779 ; 228	-1.46519	4.36407e-05	-2.761	29.0892	12.2534	10.8935	19.9763	8.41329	7.09098	4.35771	3.79532	18.257	7.69046	6.83696	12.5375	5.28035	4.45044	2.73499	2.38202	1593.32	TRINITY_DN89106_c0_g1_i6	gi|1005476440|ref|XP_015774979.1|	1005476440 ; PREDICTED: uncharacterized protein LOC107353173 [Acropora digitifera] ; 70779 ; 228	70779	species=Acropora digitifera;genus=Acropora;family=Acroporidae;suborder=Astrocoeniina;order=Scleractinia;subclass=Hexacorallia;class=Anthozoa;phylum=Cnidaria;no rank=Eumetazoa;kingdom=Metazoa;no rank=Opisthokonta;superkingdom=Eukaryota;no rank=cellular organisms;no rank=root	231	56.71	1.05e-81	228	229	228	2512	228	27.3	100	NA	NA	NA	NA	NA	NA
TRINITY_DN104426_c0_g1	TRINITY_DN104426_c0_g1_i1	1	1011561172 ; peptidyl-prolyl cis-trans isomerase G [Alligator mississippiensis] ; 8496 ; 416	-1.4662	1.89733e-05	-2.76294	22.4548	19.3859	13.5691	12.7938	4.20664	8.44165	4.69292	5.75048	26.989	23.3004	16.309	15.3772	5.05606	10.1462	5.64053	6.91164	832	TRINITY_DN104426_c0_g1_i1	gi|1011561172|gb|KYO17877.1|	1011561172 ; peptidyl-prolyl cis-trans isomerase G [Alligator mississippiensis] ; 8496 ; 416	8496	species=Alligator mississippiensis;genus=Alligator;subfamily=Alligatorinae;family=Alligatoridae;order=Crocodylia;no rank=Archosauria;no rank=Archelosauria;no rank=Sauria;no rank=Sauropsida;no rank=Amniota;no rank=Tetrapoda;no rank=Dipnotetrapodomorpha;no rank=Sarcopterygii;no rank=Euteleostomi;no rank=Teleostomi;no rank=Gnathostomata;no rank=Vertebrata;subphylum=Craniata;phylum=Chordata;no rank=Deuterostomia;no rank=Bilateria;no rank=Eumetazoa;kingdom=Metazoa;no rank=Opisthokonta;superkingdom=Eukaryota;no rank=cellular organisms;no rank=root	170	53.529	1.68e-59	168	170	168	832	416	61.3	40.4	peptidyl-prolyl cis-trans isomerase activity;cis-trans isomerase activity;isomerase activity;catalytic activity;molecular_function;protein folding;cellular process;biological_process;protein peptidyl-prolyl isomerization;peptidyl-proline modification;peptidyl-amino acid modification;cellular protein modification process;cellular protein metabolic process;protein metabolic process;macromolecule metabolic process;organic substance metabolic process;metabolic process;primary metabolic process;cellular macromolecule metabolic process;cellular metabolic process;protein modification process;macromolecule modification	GO:0003755;GO:0016859;GO:0016853;GO:0003824;GO:0003674;GO:0006457;GO:0009987;GO:0008150;GO:0000413;GO:0018208;GO:0018193;GO:0006464;GO:0044267;GO:0019538;GO:0043170;GO:0071704;GO:0008152;GO:0044238;GO:0044260;GO:0044237;GO:0036211;GO:0043412	32	TRINITY_DN104426_c0_g1_i1	PF00160.18^Pro_isomerase^Cyclophilin type peptidyl-prolyl cis-trans isomerase/CLD^17-180^E:2.4e-43	.
TRINITY_DN88065_c4_g4	TRINITY_DN88065_c4_g4_i1;TRINITY_DN88065_c4_g4_i2	2	1005422011 ; PREDICTED: arylamine N-acetyltransferase, pineal gland isozyme NAT-10-like [Acropora digitifera] ; 70779 ; 303	-1.46683	0.000458538	-2.76413	21.9445	18.8373	23.3158	12.7938	2.33702	9.34209	8.045	6.55555	15.6282	13.4153	16.6048	9.11136	1.66436	6.65315	5.72941	4.66866	1404.16	TRINITY_DN88065_c4_g4_i2	gi|1005422011|ref|XP_015764647.1|	1005422011 ; PREDICTED: arylamine N-acetyltransferase, pineal gland isozyme NAT-10-like [Acropora digitifera] ; 70779 ; 303	70779	species=Acropora digitifera;genus=Acropora;family=Acroporidae;suborder=Astrocoeniina;order=Scleractinia;subclass=Hexacorallia;class=Anthozoa;phylum=Cnidaria;no rank=Eumetazoa;kingdom=Metazoa;no rank=Opisthokonta;superkingdom=Eukaryota;no rank=cellular organisms;no rank=root	295	66.441	5.32e-146	295	295	295	1410	303	62.8	97.4	arylamine N-acetyltransferase activity;N-acetyltransferase activity;N-acyltransferase activity;transferase activity, transferring acyl groups other than amino-acyl groups;transferase activity, transferring acyl groups;transferase activity;catalytic activity;molecular_function;acetyltransferase activity;metabolic process;biological_process	GO:0004060;GO:0008080;GO:0016410;GO:0016747;GO:0016746;GO:0016740;GO:0003824;GO:0003674;GO:0016407;GO:0008152;GO:0008150	34	TRINITY_DN88065_c4_g4_i1;TRINITY_DN88065_c4_g4_i2	PF00797.14^Acetyltransf_2^N-acetyltransferase^27-285^E:4e-57;PF00797.14^Acetyltransf_2^N-acetyltransferase^27-285^E:4e-57	.;.
TRINITY_DN71255_c0_g1	TRINITY_DN71255_c0_g1_i1;TRINITY_DN71255_c0_g1_i2	2	542201620 ; PREDICTED: N-acetyllactosaminide beta-1,3-N-acetylglucosaminyltransferase 2 [Oreochromis niloticus] ; 8128 ; 421	-1.46696	0.0259269	-2.76438	2.80685	3.10906	1.72002	1.57117	0.233702	1.12555	0.335208	0.805068	2.04432	2.26443	1.25275	1.14433	0.170213	0.819776	0.244143	0.586357	1373	TRINITY_DN71255_c0_g1_i1	gi|542201620|ref|XP_005474867.1|	542201620 ; PREDICTED: N-acetyllactosaminide beta-1,3-N-acetylglucosaminyltransferase 2 [Oreochromis niloticus] ; 8128 ; 421	8128	species=Oreochromis niloticus;genus=Oreochromis;tribe=Oreochromini;subfamily=Pseudocrenilabrinae;no rank=African cichlids;family=Cichlidae;order=Cichliformes;superorder=Cichlomorphae;no rank=Ovalentaria;no rank=Percomorphaceae;no rank=Euacanthomorphacea;no rank=Acanthomorphata;no rank=Ctenosquamata;no rank=Eurypterygia;no rank=Neoteleostei;no rank=Euteleosteomorpha;no rank=Clupeocephala;no rank=Osteoglossocephalai;infraclass=Teleostei;subclass=Neopterygii;class=Actinopteri;superclass=Actinopterygii;no rank=Euteleostomi;no rank=Teleostomi;no rank=Gnathostomata;no rank=Vertebrata;subphylum=Craniata;phylum=Chordata;no rank=Deuterostomia;no rank=Bilateria;no rank=Eumetazoa;kingdom=Metazoa;no rank=Opisthokonta;superkingdom=Eukaryota;no rank=cellular organisms;no rank=root	268	28.358	1.63e-10	248	258	248	1373	421	56.4	58.9	Golgi membrane;bounding membrane of organelle;organelle membrane;organelle part;cellular_component;organelle;membrane-bounded organelle;membrane;Golgi apparatus part;intracellular organelle part;intracellular organelle;intracellular;cell part;cell;intracellular part;Golgi apparatus;cytoplasmic part;cytoplasm;intracellular membrane-bounded organelle;endomembrane system;integral component of membrane;intrinsic component of membrane;membrane part;UDP-galactose:beta-N-acetylglucosamine beta-1,3-galactosyltransferase activity;UDP-galactosyltransferase activity;UDP-glycosyltransferase activity;transferase activity, transferring glycosyl groups;transferase activity;catalytic activity;molecular_function;galactosyltransferase activity;transferase activity, transferring hexosyl groups;beta-1,3-galactosyltransferase activity;oligosaccharide biosynthetic process;oligosaccharide metabolic process;single-organism carbohydrate metabolic process;carbohydrate metabolic process;primary metabolic process;metabolic process;biological_process;organic substance metabolic process;single-organism metabolic process;single-organism process;carbohydrate biosynthetic process;organic substance biosynthetic process;biosynthetic process;single-organism biosynthetic process;protein glycosylation;glycoprotein biosynthetic process;carbohydrate derivative biosynthetic process;carbohydrate derivative metabolic process;cellular macromolecule biosynthetic process;cellular biosynthetic process;cellular metabolic process;cellular process;cellular macromolecule metabolic process;macromolecule metabolic process;macromolecule biosynthetic process;glycoprotein metabolic process;protein metabolic process;macromolecule glycosylation;macromolecule modification;glycosylation;cellular protein modification process;cellular protein metabolic process;protein modification process;single-organism cellular process	GO:0000139;GO:0098588;GO:0031090;GO:0044422;GO:0005575;GO:0043226;GO:0043227;GO:0016020;GO:0044431;GO:0044446;GO:0043229;GO:0005622;GO:0044464;GO:0005623;GO:0044424;GO:0005794;GO:0044444;GO:0005737;GO:0043231;GO:0012505;GO:0016021;GO:0031224;GO:0044425;GO:0008499;GO:0035250;GO:0008194;GO:0016757;GO:0016740;GO:0003824;GO:0003674;GO:0008378;GO:0016758;GO:0048531;GO:0009312;GO:0009311;GO:0044723;GO:0005975;GO:0044238;GO:0008152;GO:0008150;GO:0071704;GO:0044710;GO:0044699;GO:0016051;GO:1901576;GO:0009058;GO:0044711;GO:0006486;GO:0009101;GO:1901137;GO:1901135;GO:0034645;GO:0044249;GO:0044237;GO:0009987;GO:0044260;GO:0043170;GO:0009059;GO:0009100;GO:0019538;GO:0043413;GO:0043412;GO:0070085;GO:0006464;GO:0044267;GO:0036211;GO:0044763	226	TRINITY_DN71255_c0_g1_i1;TRINITY_DN71255_c0_g1_i2	PF01762.18^Galactosyl_T^Galactosyltransferase^174-377^E:6.6e-11;PF01762.18^Galactosyl_T^Galactosyltransferase^22-225^E:2.1e-11	.;.
TRINITY_DN90003_c1_g1	TRINITY_DN90003_c1_g1_i1	1	1191599495 ; protein disulfide-isomerase A4-like protein, partial [Euroglyphus maynei] ; 6958 ; 323	-1.46718	0.000416621	-2.76481	18.6273	11.7047	8.79122	10.1004	2.57073	5.51521	3.01688	4.83041	24.2859	15.2604	11.4618	13.1687	3.35166	7.19062	3.93335	6.29779	767	TRINITY_DN90003_c1_g1_i1	gi|1191599495|gb|OTF78904.1|	1191599495 ; protein disulfide-isomerase A4-like protein, partial [Euroglyphus maynei] ; 6958 ; 323	6958	species=Euroglyphus maynei;genus=Euroglyphus;subfamily=Pyroglyphinae;family=Pyroglyphidae;superfamily=Analgoidea;no rank=Psoroptidia;order=Astigmata;no rank=Sarcoptiformes;superorder=Acariformes;subclass=Acari;class=Arachnida;subphylum=Chelicerata;phylum=Arthropoda;no rank=Panarthropoda;no rank=Ecdysozoa;no rank=Protostomia;no rank=Bilateria;no rank=Eumetazoa;kingdom=Metazoa;no rank=Opisthokonta;superkingdom=Eukaryota;no rank=cellular organisms;no rank=root	86	40.698	4.24e-13	86	83	86	767	323	32.5	26.6	endoplasmic reticulum lumen;intracellular organelle lumen;organelle lumen;organelle part;cellular_component;organelle;membrane-enclosed lumen;intracellular organelle;intracellular;cell part;cell;intracellular part;endoplasmic reticulum;cytoplasmic part;cytoplasm;intracellular membrane-bounded organelle;membrane-bounded organelle;endomembrane system;endoplasmic reticulum part;intracellular organelle part;protein disulfide isomerase activity;intramolecular oxidoreductase activity, transposing S-S bonds;intramolecular oxidoreductase activity;isomerase activity;catalytic activity;molecular_function;cell redox homeostasis;cellular homeostasis;homeostatic process;regulation of biological quality;biological regulation;biological_process;single-organism cellular process;cellular process;single-organism process;regulation of cellular process;regulation of biological process;endoplasmic reticulum unfolded protein response;cellular response to unfolded protein;response to unfolded protein;response to topologically incorrect protein;response to organic substance;response to chemical;response to stimulus;response to stress;cellular response to topologically incorrect protein;cellular response to organic substance;cellular response to chemical stimulus;cellular response to stimulus;cellular response to stress;signal transduction;single organism signaling;signaling;cell communication;response to endoplasmic reticulum stress;protein folding	GO:0005788;GO:0070013;GO:0043233;GO:0044422;GO:0005575;GO:0043226;GO:0031974;GO:0043229;GO:0005622;GO:0044464;GO:0005623;GO:0044424;GO:0005783;GO:0044444;GO:0005737;GO:0043231;GO:0043227;GO:0012505;GO:0044432;GO:0044446;GO:0003756;GO:0016864;GO:0016860;GO:0016853;GO:0003824;GO:0003674;GO:0045454;GO:0019725;GO:0042592;GO:0065008;GO:0065007;GO:0008150;GO:0044763;GO:0009987;GO:0044699;GO:0050794;GO:0050789;GO:0030968;GO:0034620;GO:0006986;GO:0035966;GO:0010033;GO:0042221;GO:0050896;GO:0006950;GO:0035967;GO:0071310;GO:0070887;GO:0051716;GO:0033554;GO:0007165;GO:0044700;GO:0023052;GO:0007154;GO:0034976;GO:0006457	75	TRINITY_DN90003_c1_g1_i1	PF00085.17^Thioredoxin^Thioredoxin^41-124^E:3.2e-15	.
TRINITY_DN96029_c1_g1	TRINITY_DN96029_c1_g1_i1;TRINITY_DN96029_c1_g1_i2	2	1176066755 ; octopamine receptor beta-1R-like [Orbicella faveolata] ; 48498 ; 717	-1.46849	0.0317586	-2.76732	2.80685	2.19463	2.8667	0.224453	1.16851	0.337666	0.446945	0.11501	0.929153	0.72649	0.948966	0.0743007	0.386813	0.111778	0.147952	0.0380717	3020.87	TRINITY_DN96029_c1_g1_i2	gi|1176066755|ref|XP_020603616.1|	1176066755 ; octopamine receptor beta-1R-like [Orbicella faveolata] ; 48498 ; 717	48498	species=Montastraea faveolata;genus=Montastraea;family=Montastraeidae;suborder=Faviina;order=Scleractinia;subclass=Hexacorallia;class=Anthozoa;phylum=Cnidaria;no rank=Eumetazoa;kingdom=Metazoa;no rank=Opisthokonta;superkingdom=Eukaryota;no rank=cellular organisms;no rank=root	346;316	67.63;37.975	6.45e-161;8.45e-63	658	345	658	3077	717	33.6	91.8	integral component of membrane;intrinsic component of membrane;membrane part;cellular_component;membrane;integral component of plasma membrane;intrinsic component of plasma membrane;plasma membrane;cell part;cell;cell periphery;plasma membrane part;adrenergic receptor activity;G-protein coupled amine receptor activity;G-protein coupled receptor activity;transmembrane signaling receptor activity;signaling receptor activity;receptor activity;molecular transducer activity;molecular_function;signal transducer activity;transmembrane receptor activity;octopamine receptor activity;G-protein coupled serotonin receptor activity;serotonin receptor activity;adenylate cyclase-activating G-protein coupled receptor signaling pathway;adenylate cyclase-modulating G-protein coupled receptor signaling pathway;G-protein coupled receptor signaling pathway, coupled to cyclic nucleotide second messenger;G-protein coupled receptor signaling pathway;signal transduction;cellular process;biological_process;cellular response to stimulus;response to stimulus;single organism signaling;single-organism process;signaling;cell communication;regulation of cellular process;regulation of biological process;biological regulation;negative regulation of synaptic growth at neuromuscular junction;negative regulation of neuromuscular junction development;regulation of neuromuscular junction development;neuromuscular junction development;synapse organization;single-organism cellular process;cellular component organization;cellular component organization or biogenesis;regulation of synapse organization;regulation of cellular component organization;regulation of synapse structure or activity;regulation of biological quality;negative regulation of synapse organization;negative regulation of cellular component organization;negative regulation of cellular process;negative regulation of biological process;synaptic growth at neuromuscular junction;synapse assembly;cellular component assembly;cellular component biogenesis;nervous system development;system development;multicellular organism development;single-multicellular organism process;multicellular organismal process;single-organism developmental process;developmental process;anatomical structure development;developmental growth;growth;negative regulation of developmental growth;negative regulation of developmental process;regulation of developmental process;regulation of developmental growth;regulation of growth;negative regulation of growth;regulation of synaptic growth at neuromuscular junction;regulation of synapse assembly;regulation of cellular component biogenesis;regulation of nervous system development;regulation of multicellular organismal development;regulation of multicellular organismal process;negative regulation of synapse assembly;negative regulation of nervous system development;negative regulation of multicellular organismal process;positive regulation of adenylate cyclase activity involved in G-protein coupled receptor signaling pathway;regulation of adenylate cyclase activity involved in G-protein coupled receptor signaling pathway;regulation of adenylate cyclase activity;regulation of lyase activity;regulation of catalytic activity;regulation of molecular function;regulation of cAMP biosynthetic process;cAMP biosynthetic process;cAMP metabolic process;cyclic nucleotide metabolic process;nucleotide metabolic process;nucleoside phosphate metabolic process;phosphate-containing compound metabolic process;phosphorus metabolic process;cellular metabolic process;metabolic process;nucleobase-containing small molecule metabolic process;small molecule metabolic process;single-organism metabolic process;nucleobase-containing compound metabolic process;cellular aromatic compound metabolic process;cellular nitrogen compound metabolic process;nitrogen compound metabolic process;primary metabolic process;heterocycle metabolic process;organic cyclic compound metabolic process;organic substance metabolic process;organophosphate metabolic process;purine ribonucleotide metabolic process;purine nucleotide metabolic process;purine-containing compound metabolic process;organonitrogen compound metabolic process;ribonucleotide metabolic process;ribose phosphate metabolic process;carbohydrate derivative metabolic process;purine ribonucleotide biosynthetic process;purine nucleotide biosynthetic process;nucleotide biosynthetic process;nucleoside phosphate biosynthetic process;nucleobase-containing compound biosynthetic process;heterocycle biosynthetic process;cellular biosynthetic process;biosynthetic process;cellular nitrogen compound biosynthetic process;organic cyclic compound biosynthetic process;organic substance biosynthetic process;aromatic compound biosynthetic process;single-organism biosynthetic process;organophosphate biosynthetic process;purine-containing compound biosynthetic process;organonitrogen compound biosynthetic process;ribonucleotide biosynthetic process;ribose phosphate biosynthetic process;carbohydrate derivative biosynthetic process;cyclic purine nucleotide metabolic process;cyclic nucleotide biosynthetic process;regulation of cyclic nucleotide biosynthetic process;regulation of nucleotide biosynthetic process;regulation of cellular biosynthetic process;regulation of cellular metabolic process;regulation of metabolic process;regulation of biosynthetic process;regulation of nucleotide metabolic process;regulation of nucleobase-containing compound metabolic process;regulation of nitrogen compound metabolic process;regulation of primary metabolic process;regulation of phosphate metabolic process;regulation of phosphorus metabolic process;regulation of cyclic nucleotide metabolic process;regulation of purine nucleotide biosynthetic process;regulation of purine nucleotide metabolic process;regulation of cAMP metabolic process;regulation of cyclase activity;positive regulation of adenylate cyclase activity;positive regulation of cyclase activity;positive regulation of catalytic activity;positive regulation of molecular function;positive regulation of lyase activity;positive regulation of cAMP biosynthetic process;positive regulation of cyclic nucleotide biosynthetic process;positive regulation of nucleotide biosynthetic process;positive regulation of nucleotide metabolic process;positive regulation of phosphate metabolic process;positive regulation of phosphorus metabolic process;positive regulation of cellular metabolic process;positive regulation of metabolic process;positive regulation of biological process;positive regulation of cellular process;positive regulation of nucleobase-containing compound metabolic process;positive regulation of nitrogen compound metabolic process;positive regulation of cellular biosynthetic process;positive regulation of biosynthetic process;positive regulation of cyclic nucleotide metabolic process;positive regulation of cAMP metabolic process;positive regulation of purine nucleotide metabolic process;positive regulation of purine nucleotide biosynthetic process;serotonin receptor signaling pathway	GO:0016021;GO:0031224;GO:0044425;GO:0005575;GO:0016020;GO:0005887;GO:0031226;GO:0005886;GO:0044464;GO:0005623;GO:0071944;GO:0044459;GO:0004935;GO:0008227;GO:0004930;GO:0004888;GO:0038023;GO:0004872;GO:0060089;GO:0003674;GO:0004871;GO:0099600;GO:0004989;GO:0004993;GO:0099589;GO:0007189;GO:0007188;GO:0007187;GO:0007186;GO:0007165;GO:0009987;GO:0008150;GO:0051716;GO:0050896;GO:0044700;GO:0044699;GO:0023052;GO:0007154;GO:0050794;GO:0050789;GO:0065007;GO:0045886;GO:1904397;GO:1904396;GO:0007528;GO:0050808;GO:0044763;GO:0016043;GO:0071840;GO:0050807;GO:0051128;GO:0050803;GO:0065008;GO:1905809;GO:0051129;GO:0048523;GO:0048519;GO:0051124;GO:0007416;GO:0022607;GO:0044085;GO:0007399;GO:0048731;GO:0007275;GO:0044707;GO:0032501;GO:0044767;GO:0032502;GO:0048856;GO:0048589;GO:0040007;GO:0048640;GO:0051093;GO:0050793;GO:0048638;GO:0040008;GO:0045926;GO:0008582;GO:0051963;GO:0044087;GO:0051960;GO:2000026;GO:0051239;GO:0051964;GO:0051961;GO:0051241;GO:0010579;GO:0010578;GO:0045761;GO:0051339;GO:0050790;GO:0065009;GO:0030817;GO:0006171;GO:0046058;GO:0009187;GO:0009117;GO:0006753;GO:0006796;GO:0006793;GO:0044237;GO:0008152;GO:0055086;GO:0044281;GO:0044710;GO:0006139;GO:0006725;GO:0034641;GO:0006807;GO:0044238;GO:0046483;GO:1901360;GO:0071704;GO:0019637;GO:0009150;GO:0006163;GO:0072521;GO:1901564;GO:0009259;GO:0019693;GO:1901135;GO:0009152;GO:0006164;GO:0009165;GO:1901293;GO:0034654;GO:0018130;GO:0044249;GO:0009058;GO:0044271;GO:1901362;GO:1901576;GO:0019438;GO:0044711;GO:0090407;GO:0072522;GO:1901566;GO:0009260;GO:0046390;GO:1901137;GO:0052652;GO:0009190;GO:0030802;GO:0030808;GO:0031326;GO:0031323;GO:0019222;GO:0009889;GO:0006140;GO:0019219;GO:0051171;GO:0080090;GO:0019220;GO:0051174;GO:0030799;GO:1900371;GO:1900542;GO:0030814;GO:0031279;GO:0045762;GO:0031281;GO:0043085;GO:0044093;GO:0051349;GO:0030819;GO:0030804;GO:0030810;GO:0045981;GO:0045937;GO:0010562;GO:0031325;GO:0009893;GO:0048518;GO:0048522;GO:0045935;GO:0051173;GO:0031328;GO:0009891;GO:0030801;GO:0030816;GO:1900544;GO:1900373;GO:0007210	304	TRINITY_DN96029_c1_g1_i2	PF00001.18^7tm_1^7 transmembrane receptor (rhodopsin family)^50-316^E:2.6e-54	.
TRINITY_DN20240_c0_g1	TRINITY_DN20240_c0_g1_i1	1	1158603898 ; hypothetical protein LOAG_18745 [Loa loa] ; 7209 ; 167	-1.4695	0.000835566	-2.76926	14.5446	7.31544	7.83565	8.0803	2.33702	4.38966	2.01125	3.33528	17.6942	8.89957	9.53242	9.83005	2.8431	5.34021	2.44678	4.05752	822	TRINITY_DN20240_c0_g1_i1	gi|1158603898|ref|XP_020304812.1|	1158603898 ; hypothetical protein LOAG_18745 [Loa loa] ; 7209 ; 167	7209	species=Loa loa;genus=Loa;family=Onchocercidae;superfamily=Filarioidea;order=Spirurida;class=Chromadorea;phylum=Nematoda;no rank=Ecdysozoa;no rank=Protostomia;no rank=Bilateria;no rank=Eumetazoa;kingdom=Metazoa;no rank=Opisthokonta;superkingdom=Eukaryota;no rank=cellular organisms;no rank=root	160	30.625	2.58e-14	158	147	158	822	167	53.6	94.6	calcium ion binding;metal ion binding;cation binding;ion binding;binding;molecular_function	GO:0005509;GO:0046872;GO:0043169;GO:0043167;GO:0005488;GO:0003674	12	TRINITY_DN20240_c0_g1_i1	PF13499.3^EF-hand_7^EF-hand domain pair^64-118^E:9.4e-08`PF13202.3^EF-hand_5^EF hand^66-85^E:2.2e-05`PF13833.3^EF-hand_8^EF-hand domain pair^97-120^E:0.00064`PF08976.8^EF-hand_11^EF-hand domain^123-181^E:0.00017`PF13405.3^EF-hand_6^EF-hand domain^124-148^E:3.1e-05`PF13202.3^EF-hand_5^EF hand^125-146^E:2.1e-06`PF13499.3^EF-hand_7^EF-hand domain pair^126-180^E:3.5e-08`PF13833.3^EF-hand_8^EF-hand domain pair^135-185^E:1.1e-05	.
TRINITY_DN92354_c4_g1	TRINITY_DN92354_c4_g1_i1;TRINITY_DN92354_c4_g1_i2;TRINITY_DN92354_c4_g1_i3;TRINITY_DN92354_c4_g1_i4;TRINITY_DN92354_c4_g1_i5;TRINITY_DN92354_c4_g1_i6;TRINITY_DN92354_c4_g1_i7;TRINITY_DN92354_c4_g1_i8	8	1176088673 ; uncharacterized protein LOC110052838 [Orbicella faveolata] ; 48498 ; 263	-1.47323	1.28231e-10	-2.77644	5847.69	3756.48	7426.86	8571.63	1574.69	1921.09	2994.31	2303.99	2497.72	1604.5	3172.23	3661.19	672.595	820.556	1278.96	984.102	2341.21	TRINITY_DN92354_c4_g1_i8	gi|1176088673|ref|XP_020614687.1|	1176088673 ; uncharacterized protein LOC110052838 [Orbicella faveolata] ; 48498 ; 263	48498	species=Montastraea faveolata;genus=Montastraea;family=Montastraeidae;suborder=Faviina;order=Scleractinia;subclass=Hexacorallia;class=Anthozoa;phylum=Cnidaria;no rank=Eumetazoa;kingdom=Metazoa;no rank=Opisthokonta;superkingdom=Eukaryota;no rank=cellular organisms;no rank=root	268	51.866	1.17e-76	260	264	260	2377	263	33.3	98.9	NA	NA	NA	TRINITY_DN92354_c4_g1_i3;TRINITY_DN92354_c4_g1_i5;TRINITY_DN92354_c4_g1_i7;TRINITY_DN92354_c4_g1_i8	.;.;.;.	sigP:1^20^0.879^YES;sigP:1^20^0.879^YES;sigP:1^20^0.879^YES;sigP:1^20^0.879^YES
TRINITY_DN88785_c1_g1	TRINITY_DN88785_c1_g1_i1;TRINITY_DN88785_c1_g1_i2;TRINITY_DN88785_c1_g1_i3;TRINITY_DN88785_c1_g1_i4;TRINITY_DN88785_c1_g1_i5	5	1176087579 ; ras-related and estrogen-regulated growth inhibitor-like [Orbicella faveolata] ; 48498 ; 214	-1.47687	NA	-2.78345	0.765505	1.46309	0.764454	1.57117	0.116851	0.562776	0.111736	0.11501	0.735165	1.4051	0.734155	1.5089	0.11222	0.540471	0.107308	0.110451	1041.27	TRINITY_DN88785_c1_g1_i2	gi|1176087579|ref|XP_020614104.1|	1176087579 ; ras-related and estrogen-regulated growth inhibitor-like [Orbicella faveolata] ; 48498 ; 214	48498	species=Montastraea faveolata;genus=Montastraea;family=Montastraeidae;suborder=Faviina;order=Scleractinia;subclass=Hexacorallia;class=Anthozoa;phylum=Cnidaria;no rank=Eumetazoa;kingdom=Metazoa;no rank=Opisthokonta;superkingdom=Eukaryota;no rank=cellular organisms;no rank=root	222	69.369	1.05e-106	212	222	212	1520	214	43.8	99.1	cytosol;cytoplasm;intracellular part;cell part;cellular_component;cell;intracellular;cytoplasmic part;membrane;nucleus;intracellular membrane-bounded organelle;membrane-bounded organelle;organelle;intracellular organelle;GTP binding;guanyl ribonucleotide binding;guanyl nucleotide binding;purine nucleotide binding;nucleotide binding;small molecule binding;binding;molecular_function;nucleoside phosphate binding;organic cyclic compound binding;heterocyclic compound binding;purine ribonucleotide binding;ribonucleotide binding;carbohydrate derivative binding;purine ribonucleoside triphosphate binding;anion binding;ion binding;purine ribonucleoside binding;ribonucleoside binding;nucleoside binding;purine nucleoside binding;GTPase activity;nucleoside-triphosphatase activity;pyrophosphatase activity;hydrolase activity, acting on acid anhydrides, in phosphorus-containing anhydrides;hydrolase activity, acting on acid anhydrides;hydrolase activity;catalytic activity;negative regulation of cell growth;negative regulation of growth;regulation of growth;growth;biological_process;regulation of biological process;biological regulation;negative regulation of biological process;cell growth;single-organism cellular process;cellular process;single-organism process;negative regulation of cellular process;regulation of cellular process;regulation of cell growth;regulation of cellular component organization;cellular component organization;cellular component organization or biogenesis;negative regulation of cell proliferation;cell proliferation;regulation of cell proliferation;response to hormone;response to organic substance;response to chemical;response to stimulus;response to endogenous stimulus;small GTPase mediated signal transduction;intracellular signal transduction;signal transduction;cellular response to stimulus;single organism signaling;signaling;cell communication;nucleolus;nuclear part;intracellular organelle part;organelle part;intracellular non-membrane-bounded organelle;non-membrane-bounded organelle;nuclear lumen;intracellular organelle lumen;organelle lumen;membrane-enclosed lumen;positive regulation of transcription from RNA polymerase I promoter;positive regulation of transcription, DNA-templated;transcription, DNA-templated;nucleic acid-templated transcription;RNA biosynthetic process;nucleobase-containing compound biosynthetic process;heterocycle biosynthetic process;heterocycle metabolic process;cellular metabolic process;metabolic process;cellular biosynthetic process;biosynthetic process;cellular nitrogen compound biosynthetic process;cellular nitrogen compound metabolic process;nitrogen compound metabolic process;organic cyclic compound biosynthetic process;organic cyclic compound metabolic process;organic substance metabolic process;organic substance biosynthetic process;nucleobase-containing compound metabolic process;cellular aromatic compound metabolic process;primary metabolic process;aromatic compound biosynthetic process;RNA metabolic process;nucleic acid metabolic process;macromolecule metabolic process;cellular macromolecule metabolic process;macromolecule biosynthetic process;cellular macromolecule biosynthetic process;gene expression;positive regulation of nucleic acid-templated transcription;regulation of nucleic acid-templated transcription;regulation of RNA biosynthetic process;regulation of cellular biosynthetic process;regulation of cellular metabolic process;regulation of metabolic process;regulation of biosynthetic process;regulation of macromolecule biosynthetic process;regulation of macromolecule metabolic process;regulation of RNA metabolic process;regulation of nucleobase-containing compound metabolic process;regulation of nitrogen compound metabolic process;regulation of primary metabolic process;positive regulation of RNA biosynthetic process;positive regulation of cellular biosynthetic process;positive regulation of biosynthetic process;positive regulation of metabolic process;positive regulation of biological process;positive regulation of cellular metabolic process;positive regulation of cellular process;positive regulation of RNA metabolic process;positive regulation of nucleobase-containing compound metabolic process;positive regulation of nitrogen compound metabolic process;positive regulation of macromolecule metabolic process;positive regulation of macromolecule biosynthetic process;regulation of transcription, DNA-templated;regulation of cellular macromolecule biosynthetic process;regulation of gene expression;positive regulation of gene expression;transcription from RNA polymerase I promoter;regulation of transcription from RNA polymerase I promoter	GO:0005829;GO:0005737;GO:0044424;GO:0044464;GO:0005575;GO:0005623;GO:0005622;GO:0044444;GO:0016020;GO:0005634;GO:0043231;GO:0043227;GO:0043226;GO:0043229;GO:0005525;GO:0032561;GO:0019001;GO:0017076;GO:0000166;GO:0036094;GO:0005488;GO:0003674;GO:1901265;GO:0097159;GO:1901363;GO:0032555;GO:0032553;GO:0097367;GO:0035639;GO:0043168;GO:0043167;GO:0032550;GO:0032549;GO:0001882;GO:0001883;GO:0003924;GO:0017111;GO:0016462;GO:0016818;GO:0016817;GO:0016787;GO:0003824;GO:0030308;GO:0045926;GO:0040008;GO:0040007;GO:0008150;GO:0050789;GO:0065007;GO:0048519;GO:0016049;GO:0044763;GO:0009987;GO:0044699;GO:0048523;GO:0050794;GO:0001558;GO:0051128;GO:0016043;GO:0071840;GO:0008285;GO:0008283;GO:0042127;GO:0009725;GO:0010033;GO:0042221;GO:0050896;GO:0009719;GO:0007264;GO:0035556;GO:0007165;GO:0051716;GO:0044700;GO:0023052;GO:0007154;GO:0005730;GO:0044428;GO:0044446;GO:0044422;GO:0043232;GO:0043228;GO:0031981;GO:0070013;GO:0043233;GO:0031974;GO:0045943;GO:0045893;GO:0006351;GO:0097659;GO:0032774;GO:0034654;GO:0018130;GO:0046483;GO:0044237;GO:0008152;GO:0044249;GO:0009058;GO:0044271;GO:0034641;GO:0006807;GO:1901362;GO:1901360;GO:0071704;GO:1901576;GO:0006139;GO:0006725;GO:0044238;GO:0019438;GO:0016070;GO:0090304;GO:0043170;GO:0044260;GO:0009059;GO:0034645;GO:0010467;GO:1903508;GO:1903506;GO:2001141;GO:0031326;GO:0031323;GO:0019222;GO:0009889;GO:0010556;GO:0060255;GO:0051252;GO:0019219;GO:0051171;GO:0080090;GO:1902680;GO:0031328;GO:0009891;GO:0009893;GO:0048518;GO:0031325;GO:0048522;GO:0051254;GO:0045935;GO:0051173;GO:0010604;GO:0010557;GO:0006355;GO:2000112;GO:0010468;GO:0010628;GO:0006360;GO:0006356	587	TRINITY_DN88785_c1_g1_i1;TRINITY_DN88785_c1_g1_i2;TRINITY_DN88785_c1_g1_i4;TRINITY_DN88785_c1_g1_i5	PF00071.19^Ras^Ras family^22-164^E:6.6e-29`PF08477.10^Roc^Ras of Complex, Roc, domain of DAPkinase^23-133^E:1.5e-08;PF00071.19^Ras^Ras family^22-164^E:6.6e-29`PF08477.10^Roc^Ras of Complex, Roc, domain of DAPkinase^23-133^E:1.5e-08;PF00071.19^Ras^Ras family^22-164^E:6.6e-29`PF08477.10^Roc^Ras of Complex, Roc, domain of DAPkinase^23-133^E:1.5e-08;PF00071.19^Ras^Ras family^8-59^E:2.8e-08	.;.;.;.
TRINITY_DN104534_c3_g1	TRINITY_DN104534_c3_g1_i1;TRINITY_DN104534_c3_g1_i2;TRINITY_DN104534_c3_g1_i3;TRINITY_DN104534_c3_g1_i4;TRINITY_DN104534_c3_g1_i5;TRINITY_DN104534_c3_g1_i6;TRINITY_DN104534_c3_g1_i7;TRINITY_DN104534_c3_g1_i8;TRINITY_DN104534_c3_g1_i9;TRINITY_DN104534_c3_g1_i10;TRINITY_DN104534_c3_g1_i11;TRINITY_DN104534_c3_g1_i12;TRINITY_DN104534_c3_g1_i13;TRINITY_DN104534_c3_g1_i14	14	1176070083 ; cytochrome P450 3A8-like [Orbicella faveolata] ; 48498 ; 502	-1.47846	0.00124668	-2.78651	4.8482	11.8876	6.88008	9.87592	1.75277	6.07798	0.782153	3.33528	4.65046	11.4028	6.59948	9.47312	1.68128	5.83009	0.750252	3.19925	1042.52	TRINITY_DN104534_c3_g1_i5	gi|1176070083|ref|XP_020604908.1|	1176070083 ; cytochrome P450 3A8-like [Orbicella faveolata] ; 48498 ; 502	48498	species=Montastraea faveolata;genus=Montastraea;family=Montastraeidae;suborder=Faviina;order=Scleractinia;subclass=Hexacorallia;class=Anthozoa;phylum=Cnidaria;no rank=Eumetazoa;kingdom=Metazoa;no rank=Opisthokonta;superkingdom=Eukaryota;no rank=cellular organisms;no rank=root	277	53.791	2.51e-105	276	277	276	2196	502	37.8	55	endoplasmic reticulum membrane;nuclear outer membrane-endoplasmic reticulum membrane network;endomembrane system;cell part;cellular_component;cell;membrane;endoplasmic reticulum part;intracellular organelle part;intracellular organelle;intracellular;organelle;intracellular part;organelle part;cytoplasmic part;cytoplasm;endoplasmic reticulum;intracellular membrane-bounded organelle;membrane-bounded organelle;membrane part;aromatase activity;oxidoreductase activity, acting on paired donors, with incorporation or reduction of molecular oxygen, reduced flavin or flavoprotein as one donor, and incorporation of one atom of oxygen;oxidoreductase activity, acting on paired donors, with incorporation or reduction of molecular oxygen;oxidoreductase activity;catalytic activity;molecular_function;monooxygenase activity;heme binding;tetrapyrrole binding;heterocyclic compound binding;binding;organic cyclic compound binding;iron ion binding;transition metal ion binding;metal ion binding;cation binding;ion binding;oxidation-reduction process;single-organism metabolic process;metabolic process;biological_process;single-organism process;defense response to bacterium;response to bacterium;response to other organism;multi-organism process;response to external biotic stimulus;response to biotic stimulus;response to stimulus;response to external stimulus;defense response to other organism;defense response;response to stress;insecticide catabolic process;insecticide metabolic process;response to insecticide;response to toxic substance;response to chemical;toxin metabolic process;single-organism cellular process;cellular process;cellular metabolic process;secondary metabolic process;xenobiotic metabolic process;cellular response to xenobiotic stimulus;response to xenobiotic stimulus;cellular response to chemical stimulus;cellular response to stimulus;toxin catabolic process;secondary metabolite catabolic process;single-organism catabolic process;catabolic process;cellular catabolic process;xenobiotic catabolic process;response to DDT;response to organic cyclic compound;response to organic substance;aggressive behavior;multi-organism behavior;behavior;defense response to Gram-negative bacterium	GO:0005789;GO:0042175;GO:0012505;GO:0044464;GO:0005575;GO:0005623;GO:0016020;GO:0044432;GO:0044446;GO:0043229;GO:0005622;GO:0043226;GO:0044424;GO:0044422;GO:0044444;GO:0005737;GO:0005783;GO:0043231;GO:0043227;GO:0044425;GO:0070330;GO:0016712;GO:0016705;GO:0016491;GO:0003824;GO:0003674;GO:0004497;GO:0020037;GO:0046906;GO:1901363;GO:0005488;GO:0097159;GO:0005506;GO:0046914;GO:0046872;GO:0043169;GO:0043167;GO:0055114;GO:0044710;GO:0008152;GO:0008150;GO:0044699;GO:0042742;GO:0009617;GO:0051707;GO:0051704;GO:0043207;GO:0009607;GO:0050896;GO:0009605;GO:0098542;GO:0006952;GO:0006950;GO:0046701;GO:0017143;GO:0017085;GO:0009636;GO:0042221;GO:0009404;GO:0044763;GO:0009987;GO:0044237;GO:0019748;GO:0006805;GO:0071466;GO:0009410;GO:0070887;GO:0051716;GO:0009407;GO:0090487;GO:0044712;GO:0009056;GO:0044248;GO:0042178;GO:0046680;GO:0014070;GO:0010033;GO:0002118;GO:0051705;GO:0007610;GO:0050829	644	TRINITY_DN104534_c3_g1_i1;TRINITY_DN104534_c3_g1_i4;TRINITY_DN104534_c3_g1_i5;TRINITY_DN104534_c3_g1_i6;TRINITY_DN104534_c3_g1_i7;TRINITY_DN104534_c3_g1_i8;TRINITY_DN104534_c3_g1_i9	PF00067.19^p450^Cytochrome P450^1-399^E:7.5e-79;PF00067.19^p450^Cytochrome P450^1-399^E:7.2e-79;PF00067.19^p450^Cytochrome P450^23-267^E:2.6e-60;PF00067.19^p450^Cytochrome P450^1-127^E:3.3e-40;PF00067.19^p450^Cytochrome P450^1-85^E:2.7e-26;PF00067.19^p450^Cytochrome P450^1-75^E:2.6e-06;PF00067.19^p450^Cytochrome P450^23-267^E:2.8e-60	.;.;sigP:1^13^0.603^YES;.;.;.;sigP:1^13^0.603^YES
TRINITY_DN105503_c2_g1	TRINITY_DN105503_c2_g1_i1;TRINITY_DN105503_c2_g1_i2;TRINITY_DN105503_c2_g1_i3;TRINITY_DN105503_c2_g1_i4;TRINITY_DN105503_c2_g1_i5;TRINITY_DN105503_c2_g1_i6;TRINITY_DN105503_c2_g1_i7	7	1176111864 ; probable low affinity copper uptake protein 2 [Orbicella faveolata] ; 48498 ; 157	-1.47929	2.33982e-06	-2.78812	22.1996	20.6661	8.60011	24.2409	5.0246	9.45464	3.35208	7.82066	16.2675	15.1438	6.30201	17.7633	3.68194	6.9282	2.45635	5.73085	1364.66	TRINITY_DN105503_c2_g1_i5	gi|1176111864|ref|XP_020626943.1|	1176111864 ; probable low affinity copper uptake protein 2 [Orbicella faveolata] ; 48498 ; 157	48498	species=Montastraea faveolata;genus=Montastraea;family=Montastraeidae;suborder=Faviina;order=Scleractinia;subclass=Hexacorallia;class=Anthozoa;phylum=Cnidaria;no rank=Eumetazoa;kingdom=Metazoa;no rank=Opisthokonta;superkingdom=Eukaryota;no rank=cellular organisms;no rank=root	159	50.314	8.9e-49	152	159	152	1399	157	34.1	96.8	integral component of plasma membrane;intrinsic component of plasma membrane;plasma membrane;membrane;cellular_component;cell part;cell;cell periphery;intrinsic component of membrane;membrane part;plasma membrane part;integral component of membrane;late endosome;endosome;endomembrane system;cytoplasmic vesicle;cytoplasmic part;cytoplasm;intracellular part;intracellular;intracellular vesicle;vesicle;membrane-bounded organelle;organelle;intracellular organelle;recycling endosome;copper ion transmembrane transporter activity;transition metal ion transmembrane transporter activity;metal ion transmembrane transporter activity;inorganic cation transmembrane transporter activity;cation transmembrane transporter activity;ion transmembrane transporter activity;substrate-specific transmembrane transporter activity;transmembrane transporter activity;transporter activity;molecular_function;substrate-specific transporter activity;cellular copper ion homeostasis;cellular transition metal ion homeostasis;transition metal ion homeostasis;metal ion homeostasis;inorganic ion homeostasis;ion homeostasis;chemical homeostasis;homeostatic process;regulation of biological quality;biological regulation;biological_process;cation homeostasis;cellular metal ion homeostasis;cellular cation homeostasis;cellular ion homeostasis;cellular chemical homeostasis;cellular homeostasis;single-organism cellular process;cellular process;single-organism process;copper ion homeostasis;copper ion transport;transition metal ion transport;metal ion transport;cation transport;ion transport;transport;establishment of localization;localization;regulation of copper ion transmembrane transport;copper ion transmembrane transport;inorganic cation transmembrane transport;cation transmembrane transport;ion transmembrane transport;transmembrane transport;inorganic ion transmembrane transport;regulation of cation transmembrane transport;regulation of ion transmembrane transport;regulation of ion transport;regulation of transport;regulation of localization;regulation of biological process;regulation of transmembrane transport;regulation of metal ion transport	GO:0005887;GO:0031226;GO:0005886;GO:0016020;GO:0005575;GO:0044464;GO:0005623;GO:0071944;GO:0031224;GO:0044425;GO:0044459;GO:0016021;GO:0005770;GO:0005768;GO:0012505;GO:0031410;GO:0044444;GO:0005737;GO:0044424;GO:0005622;GO:0097708;GO:0031982;GO:0043227;GO:0043226;GO:0043229;GO:0055037;GO:0005375;GO:0046915;GO:0046873;GO:0022890;GO:0008324;GO:0015075;GO:0022891;GO:0022857;GO:0005215;GO:0003674;GO:0022892;GO:0006878;GO:0046916;GO:0055076;GO:0055065;GO:0098771;GO:0050801;GO:0048878;GO:0042592;GO:0065008;GO:0065007;GO:0008150;GO:0055080;GO:0006875;GO:0030003;GO:0006873;GO:0055082;GO:0019725;GO:0044763;GO:0009987;GO:0044699;GO:0055070;GO:0006825;GO:0000041;GO:0030001;GO:0006812;GO:0006811;GO:0006810;GO:0051234;GO:0051179;GO:1902311;GO:0035434;GO:0098662;GO:0098655;GO:0034220;GO:0055085;GO:0098660;GO:1904062;GO:0034765;GO:0043269;GO:0051049;GO:0032879;GO:0050789;GO:0034762;GO:0010959	635	TRINITY_DN105503_c2_g1_i1;TRINITY_DN105503_c2_g1_i2;TRINITY_DN105503_c2_g1_i3;TRINITY_DN105503_c2_g1_i4;TRINITY_DN105503_c2_g1_i5;TRINITY_DN105503_c2_g1_i6;TRINITY_DN105503_c2_g1_i7	PF04145.12^Ctr^Ctr copper transporter family^28-78^E:5.1e-15;PF04145.12^Ctr^Ctr copper transporter family^28-78^E:5.1e-15;PF04145.12^Ctr^Ctr copper transporter family^1-122^E:2.9e-24;PF04145.12^Ctr^Ctr copper transporter family^1-122^E:2.9e-24;PF04145.12^Ctr^Ctr copper transporter family^1-122^E:2.9e-24;PF04145.12^Ctr^Ctr copper transporter family^1-122^E:2.9e-24;PF04145.12^Ctr^Ctr copper transporter family^28-78^E:5.1e-15	.;.;.;.;.;.;.
TRINITY_DN76853_c0_g2	TRINITY_DN76853_c0_g2_i1	1	1146076000 ; peptidyl prolyl cis trans isomerase A, partial [Conus miles] ; 69564 ; 164	-1.47944	8.89971e-06	-2.78841	66.3438	50.1108	38.6049	35.688	10.5166	18.0088	14.5257	20.5867	69.9091	52.8038	40.6796	37.6059	11.0818	18.9767	15.3063	21.6931	949	TRINITY_DN76853_c0_g2_i1	gi|1146076000|gb|AQQ10877.1|	1146076000 ; peptidyl prolyl cis trans isomerase A, partial [Conus miles] ; 69564 ; 164	69564	species=Conus miles;genus=Conus;family=Conidae;superfamily=Conoidea;infraorder=Neogastropoda;no rank=Hypsogastropoda;no rank=Caenogastropoda;class=Gastropoda;phylum=Mollusca;no rank=Lophotrochozoa;no rank=Protostomia;no rank=Bilateria;no rank=Eumetazoa;kingdom=Metazoa;no rank=Opisthokonta;superkingdom=Eukaryota;no rank=cellular organisms;no rank=root	161	80.745	3.35e-93	161	161	161	949	164	50.9	98.2	cytoplasm;intracellular part;cell part;cellular_component;cell;intracellular;peptide binding;amide binding;binding;molecular_function;peptidyl-prolyl cis-trans isomerase activity;cis-trans isomerase activity;isomerase activity;catalytic activity;protein folding;cellular process;biological_process;protein peptidyl-prolyl isomerization;peptidyl-proline modification;peptidyl-amino acid modification;cellular protein modification process;cellular protein metabolic process;protein metabolic process;macromolecule metabolic process;organic substance metabolic process;metabolic process;primary metabolic process;cellular macromolecule metabolic process;cellular metabolic process;protein modification process;macromolecule modification	GO:0005737;GO:0044424;GO:0044464;GO:0005575;GO:0005623;GO:0005622;GO:0042277;GO:0033218;GO:0005488;GO:0003674;GO:0003755;GO:0016859;GO:0016853;GO:0003824;GO:0006457;GO:0009987;GO:0008150;GO:0000413;GO:0018208;GO:0018193;GO:0006464;GO:0044267;GO:0019538;GO:0043170;GO:0071704;GO:0008152;GO:0044238;GO:0044260;GO:0044237;GO:0036211;GO:0043412	42	TRINITY_DN76853_c0_g2_i1	PF00160.18^Pro_isomerase^Cyclophilin type peptidyl-prolyl cis-trans isomerase/CLD^112-266^E:1.2e-45	.
TRINITY_DN100435_c1_g3	TRINITY_DN100435_c1_g3_i1;TRINITY_DN100435_c1_g3_i2;TRINITY_DN100435_c1_g3_i3;TRINITY_DN100435_c1_g3_i4;TRINITY_DN100435_c1_g3_i5;TRINITY_DN100435_c1_g3_i6;TRINITY_DN100435_c1_g3_i7;TRINITY_DN100435_c1_g3_i8;TRINITY_DN100435_c1_g3_i9;TRINITY_DN100435_c1_g3_i10;TRINITY_DN100435_c1_g3_i11;TRINITY_DN100435_c1_g3_i12	12	667467090 ; RecName: Full=Mucin-like protein ; 45264 ; 1594	-1.4799	NA	-2.7893	0	0.91443	3.82227	0	0.116851	0.112555	0	0	0	0.167447	0.699921	0	0.0213974	0.0206107	0	0	5461	TRINITY_DN100435_c1_g3_i7	gi|667467090|sp|B3EWY9.1|MLP_ACRMI	667467090 ; RecName: Full=Mucin-like protein ; 45264 ; 1594	45264	species=Acropora millepora;genus=Acropora;family=Acroporidae;suborder=Astrocoeniina;order=Scleractinia;subclass=Hexacorallia;class=Anthozoa;phylum=Cnidaria;no rank=Eumetazoa;kingdom=Metazoa;no rank=Opisthokonta;superkingdom=Eukaryota;no rank=cellular organisms;no rank=root	1479;318	58.891;52.516	0.0;1.84e-92	1591	1672	1591	8983	1594	55.8	99.8	integral component of membrane;intrinsic component of membrane;membrane part;cellular_component;membrane;calcium ion binding;metal ion binding;cation binding;ion binding;binding;molecular_function;cell-matrix adhesion;cell-substrate adhesion;cell adhesion;biological adhesion;biological_process;extracellular exosome;extracellular vesicle;vesicle;membrane-bounded organelle;organelle;extracellular region;extracellular organelle;extracellular region part;Golgi membrane;bounding membrane of organelle;organelle membrane;organelle part;Golgi apparatus part;intracellular organelle part;intracellular organelle;intracellular;cell part;cell;intracellular part;Golgi apparatus;cytoplasmic part;cytoplasm;intracellular membrane-bounded organelle;endomembrane system;protein homodimerization activity;protein dimerization activity;protein binding;identical protein binding;positive regulation of epithelial cell migration;epithelial cell migration;ameboidal-type cell migration;cell migration;cell motility;locomotion;movement of cell or subcellular component;single-organism cellular process;cellular process;single-organism process;localization of cell;localization;epithelium migration;tissue migration;single-multicellular organism process;multicellular organismal process;regulation of epithelial cell migration;regulation of cell migration;regulation of cell motility;regulation of locomotion;regulation of biological process;biological regulation;regulation of cellular component movement;regulation of cellular process;regulation of localization;regulation of multicellular organismal process;positive regulation of cell migration;positive regulation of cell motility;positive regulation of locomotion;positive regulation of biological process;positive regulation of cellular component movement;positive regulation of cellular process;positive regulation of multicellular organismal process;positive regulation of epithelial to mesenchymal transition;positive regulation of cell differentiation;cell differentiation;cellular developmental process;single-organism developmental process;developmental process;positive regulation of developmental process;regulation of developmental process;regulation of cell differentiation;regulation of epithelial to mesenchymal transition;regulation of multicellular organismal development;multicellular organism development;anatomical structure development;epithelial to mesenchymal transition;mesenchymal cell differentiation;mesenchyme development;animal organ development;system development;tissue development;positive regulation of ERK1 and ERK2 cascade;positive regulation of MAPK cascade;positive regulation of protein phosphorylation;regulation of protein phosphorylation;protein phosphorylation;cellular protein modification process;cellular protein metabolic process;protein metabolic process;macromolecule metabolic process;organic substance metabolic process;metabolic process;primary metabolic process;cellular macromolecule metabolic process;cellular metabolic process;protein modification process;macromolecule modification;phosphorylation;phosphate-containing compound metabolic process;phosphorus metabolic process;regulation of protein modification process;regulation of cellular protein metabolic process;regulation of protein metabolic process;regulation of primary metabolic process;regulation of metabolic process;regulation of macromolecule metabolic process;regulation of cellular metabolic process;regulation of phosphorylation;regulation of phosphate metabolic process;regulation of phosphorus metabolic process;positive regulation of phosphorylation;positive regulation of phosphate metabolic process;positive regulation of phosphorus metabolic process;positive regulation of cellular metabolic process;positive regulation of metabolic process;positive regulation of protein modification process;positive regulation of cellular protein metabolic process;positive regulation of protein metabolic process;positive regulation of macromolecule metabolic process;positive regulation of intracellular signal transduction;intracellular signal transduction;signal transduction;cellular response to stimulus;response to stimulus;single organism signaling;signaling;cell communication;positive regulation of signal transduction;positive regulation of cell communication;regulation of cell communication;regulation of signal transduction;regulation of response to stimulus;regulation of signaling;positive regulation of signaling;positive regulation of response to stimulus;regulation of intracellular signal transduction;regulation of MAPK cascade;MAPK cascade;signal transduction by protein phosphorylation;single-organism metabolic process;regulation of ERK1 and ERK2 cascade;ERK1 and ERK2 cascade	GO:0016021;GO:0031224;GO:0044425;GO:0005575;GO:0016020;GO:0005509;GO:0046872;GO:0043169;GO:0043167;GO:0005488;GO:0003674;GO:0007160;GO:0031589;GO:0007155;GO:0022610;GO:0008150;GO:0070062;GO:1903561;GO:0031982;GO:0043227;GO:0043226;GO:0005576;GO:0043230;GO:0044421;GO:0000139;GO:0098588;GO:0031090;GO:0044422;GO:0044431;GO:0044446;GO:0043229;GO:0005622;GO:0044464;GO:0005623;GO:0044424;GO:0005794;GO:0044444;GO:0005737;GO:0043231;GO:0012505;GO:0042803;GO:0046983;GO:0005515;GO:0042802;GO:0010634;GO:0010631;GO:0001667;GO:0016477;GO:0048870;GO:0040011;GO:0006928;GO:0044763;GO:0009987;GO:0044699;GO:0051674;GO:0051179;GO:0090132;GO:0090130;GO:0044707;GO:0032501;GO:0010632;GO:0030334;GO:2000145;GO:0040012;GO:0050789;GO:0065007;GO:0051270;GO:0050794;GO:0032879;GO:0051239;GO:0030335;GO:2000147;GO:0040017;GO:0048518;GO:0051272;GO:0048522;GO:0051240;GO:0010718;GO:0045597;GO:0030154;GO:0048869;GO:0044767;GO:0032502;GO:0051094;GO:0050793;GO:0045595;GO:0010717;GO:2000026;GO:0007275;GO:0048856;GO:0001837;GO:0048762;GO:0060485;GO:0048513;GO:0048731;GO:0009888;GO:0070374;GO:0043410;GO:0001934;GO:0001932;GO:0006468;GO:0006464;GO:0044267;GO:0019538;GO:0043170;GO:0071704;GO:0008152;GO:0044238;GO:0044260;GO:0044237;GO:0036211;GO:0043412;GO:0016310;GO:0006796;GO:0006793;GO:0031399;GO:0032268;GO:0051246;GO:0080090;GO:0019222;GO:0060255;GO:0031323;GO:0042325;GO:0019220;GO:0051174;GO:0042327;GO:0045937;GO:0010562;GO:0031325;GO:0009893;GO:0031401;GO:0032270;GO:0051247;GO:0010604;GO:1902533;GO:0035556;GO:0007165;GO:0051716;GO:0050896;GO:0044700;GO:0023052;GO:0007154;GO:0009967;GO:0010647;GO:0010646;GO:0009966;GO:0048583;GO:0023051;GO:0023056;GO:0048584;GO:1902531;GO:0043408;GO:0000165;GO:0023014;GO:0044710;GO:0070372;GO:0070371	728	TRINITY_DN100435_c1_g3_i2;TRINITY_DN100435_c1_g3_i2;TRINITY_DN100435_c1_g3_i4;TRINITY_DN100435_c1_g3_i4;TRINITY_DN100435_c1_g3_i7;TRINITY_DN100435_c1_g3_i7;TRINITY_DN100435_c1_g3_i8;TRINITY_DN100435_c1_g3_i9;TRINITY_DN100435_c1_g3_i11;TRINITY_DN100435_c1_g3_i12	PF00090.16^TSP_1^Thrombospondin type 1 domain^201-250^E:3.3e-11`PF00090.16^TSP_1^Thrombospondin type 1 domain^258-307^E:1.1e-08`PF00090.16^TSP_1^Thrombospondin type 1 domain^315-364^E:3.4e-09`PF00090.16^TSP_1^Thrombospondin type 1 domain^372-421^E:1.9e-11`PF06119.11^NIDO^Nidogen-like^592-683^E:2.4e-21`PF00094.22^VWD^von Willebrand factor type D domain^824-987^E:4.2e-14`PF12661.4^hEGF^Human growth factor-like EGF^1211-1222^E:0.031`PF07645.12^EGF_CA^Calcium-binding EGF domain^1272-1311^E:8.3e-09`PF14670.3^FXa_inhibition^Coagulation Factor Xa inhibitory site^1276-1311^E:7.5e-10`PF12662.4^cEGF^Complement Clr-like EGF-like^1293-1316^E:7.4e-08`PF07645.12^EGF_CA^Calcium-binding EGF domain^1313-1352^E:0.012`PF12662.4^cEGF^Complement Clr-like EGF-like^1377-1398^E:1.5e-09`PF07645.12^EGF_CA^Calcium-binding EGF domain^1395-1434^E:3.5e-09`PF12662.4^cEGF^Complement Clr-like EGF-like^1416-1439^E:4.3e-10`PF07645.12^EGF_CA^Calcium-binding EGF domain^1436-1477^E:6.9e-06;PF00188.23^CAP^Cysteine-rich secretory protein family^32-163^E:7.3e-13;PF00090.16^TSP_1^Thrombospondin type 1 domain^201-250^E:3.3e-11`PF00090.16^TSP_1^Thrombospondin type 1 domain^258-307^E:1.1e-08`PF00090.16^TSP_1^Thrombospondin type 1 domain^315-364^E:3.4e-09`PF00090.16^TSP_1^Thrombospondin type 1 domain^372-421^E:1.9e-11`PF06119.11^NIDO^Nidogen-like^592-683^E:2.4e-21`PF00094.22^VWD^von Willebrand factor type D domain^824-987^E:4.2e-14`PF12661.4^hEGF^Human growth factor-like EGF^1211-1222^E:0.031`PF07645.12^EGF_CA^Calcium-binding EGF domain^1272-1311^E:8.3e-09`PF14670.3^FXa_inhibition^Coagulation Factor Xa inhibitory site^1276-1311^E:7.5e-10`PF12662.4^cEGF^Complement Clr-like EGF-like^1293-1316^E:7.4e-08`PF07645.12^EGF_CA^Calcium-binding EGF domain^1313-1352^E:0.012`PF12662.4^cEGF^Complement Clr-like EGF-like^1377-1398^E:1.5e-09`PF07645.12^EGF_CA^Calcium-binding EGF domain^1395-1434^E:3.5e-09`PF12662.4^cEGF^Complement Clr-like EGF-like^1416-1439^E:4.3e-10`PF07645.12^EGF_CA^Calcium-binding EGF domain^1436-1477^E:6.9e-06;PF00188.23^CAP^Cysteine-rich secretory protein family^32-163^E:7.3e-13;PF00090.16^TSP_1^Thrombospondin type 1 domain^201-250^E:3.3e-11`PF00090.16^TSP_1^Thrombospondin type 1 domain^258-307^E:1.1e-08`PF00090.16^TSP_1^Thrombospondin type 1 domain^315-364^E:3.4e-09`PF00090.16^TSP_1^Thrombospondin type 1 domain^372-421^E:1.9e-11`PF06119.11^NIDO^Nidogen-like^592-683^E:2.4e-21`PF00094.22^VWD^von Willebrand factor type D domain^824-987^E:4.2e-14`PF12661.4^hEGF^Human growth factor-like EGF^1211-1222^E:0.031`PF07645.12^EGF_CA^Calcium-binding EGF domain^1272-1311^E:8.3e-09`PF14670.3^FXa_inhibition^Coagulation Factor Xa inhibitory site^1276-1311^E:7.5e-10`PF12662.4^cEGF^Complement Clr-like EGF-like^1293-1316^E:7.4e-08`PF07645.12^EGF_CA^Calcium-binding EGF domain^1313-1352^E:0.012`PF12662.4^cEGF^Complement Clr-like EGF-like^1377-1398^E:1.5e-09`PF07645.12^EGF_CA^Calcium-binding EGF domain^1395-1434^E:3.5e-09`PF12662.4^cEGF^Complement Clr-like EGF-like^1416-1439^E:4.3e-10`PF07645.12^EGF_CA^Calcium-binding EGF domain^1436-1477^E:6.9e-06;PF00188.23^CAP^Cysteine-rich secretory protein family^32-163^E:7.3e-13;PF00090.16^TSP_1^Thrombospondin type 1 domain^215-229^E:0.13;PF00090.16^TSP_1^Thrombospondin type 1 domain^208-257^E:2.7e-10;PF00188.23^CAP^Cysteine-rich secretory protein family^32-163^E:6.1e-11`PF00090.16^TSP_1^Thrombospondin type 1 domain^414-463^E:2e-09`PF00090.16^TSP_1^Thrombospondin type 1 domain^640-689^E:1.3e-10`PF00090.16^TSP_1^Thrombospondin type 1 domain^881-930^E:4.8e-11`PF00090.16^TSP_1^Thrombospondin type 1 domain^938-987^E:1.6e-08`PF00090.16^TSP_1^Thrombospondin type 1 domain^995-1044^E:4.9e-09`PF00090.16^TSP_1^Thrombospondin type 1 domain^1052-1101^E:2.7e-11`PF06119.11^NIDO^Nidogen-like^1272-1363^E:3.5e-21`PF00094.22^VWD^von Willebrand factor type D domain^1504-1667^E:6.4e-14`PF07645.12^EGF_CA^Calcium-binding EGF domain^1952-1991^E:1.2e-08`PF14670.3^FXa_inhibition^Coagulation Factor Xa inhibitory site^1956-1991^E:1.1e-09`PF12662.4^cEGF^Complement Clr-like EGF-like^1973-1996^E:1.1e-07`PF07645.12^EGF_CA^Calcium-binding EGF domain^1993-2032^E:0.017`PF12662.4^cEGF^Complement Clr-like EGF-like^2057-2078^E:2.1e-09`PF07645.12^EGF_CA^Calcium-binding EGF domain^2075-2114^E:5.1e-09`PF12662.4^cEGF^Complement Clr-like EGF-like^2096-2119^E:6.1e-10`PF07645.12^EGF_CA^Calcium-binding EGF domain^2116-2157^E:1e-05;PF00188.23^CAP^Cysteine-rich secretory protein family^32-163^E:6.1e-11`PF00090.16^TSP_1^Thrombospondin type 1 domain^402-451^E:2e-09`PF00090.16^TSP_1^Thrombospondin type 1 domain^628-677^E:1.3e-10`PF00090.16^TSP_1^Thrombospondin type 1 domain^869-918^E:4.7e-11`PF00090.16^TSP_1^Thrombospondin type 1 domain^926-975^E:1.6e-08`PF00090.16^TSP_1^Thrombospondin type 1 domain^983-1032^E:4.9e-09`PF00090.16^TSP_1^Thrombospondin type 1 domain^1040-1089^E:2.7e-11`PF06119.11^NIDO^Nidogen-like^1260-1351^E:3.5e-21`PF00094.22^VWD^von Willebrand factor type D domain^1492-1655^E:6.4e-14`PF07645.12^EGF_CA^Calcium-binding EGF domain^1940-1979^E:1.2e-08`PF14670.3^FXa_inhibition^Coagulation Factor Xa inhibitory site^1944-1979^E:1.1e-09`PF12662.4^cEGF^Complement Clr-like EGF-like^1961-1984^E:1e-07`PF07645.12^EGF_CA^Calcium-binding EGF domain^1981-2020^E:0.017`PF12662.4^cEGF^Complement Clr-like EGF-like^2045-2066^E:2.1e-09`PF07645.12^EGF_CA^Calcium-binding EGF domain^2063-2102^E:5e-09`PF12662.4^cEGF^Complement Clr-like EGF-like^2084-2107^E:6.1e-10`PF07645.12^EGF_CA^Calcium-binding EGF domain^2104-2145^E:1e-05	.;sigP:1^23^0.61^YES;.;sigP:1^23^0.61^YES;.;sigP:1^23^0.61^YES;sigP:1^21^0.529^YES;.;sigP:1^23^0.61^YES;sigP:1^23^0.61^YES
TRINITY_DN99205_c3_g1	TRINITY_DN99205_c3_g1_i1;TRINITY_DN99205_c3_g1_i2;TRINITY_DN99205_c3_g1_i3;TRINITY_DN99205_c3_g1_i4;TRINITY_DN99205_c3_g1_i5;TRINITY_DN99205_c3_g1_i6;TRINITY_DN99205_c3_g1_i7;TRINITY_DN99205_c3_g1_i8;TRINITY_DN99205_c3_g1_i9;TRINITY_DN99205_c3_g1_i10	10	1176109679 ; proteoglycan 4-like, partial [Orbicella faveolata] ; 48498 ; 605	-1.48206	1.42045e-07	-2.79347	149.784	130.581	332.155	259.467	40.3137	87.7931	94.1936	70.1559	78.856	68.7462	174.868	136.601	21.2238	46.22	49.5897	36.9346	1899.46	TRINITY_DN99205_c3_g1_i9	gi|1176109679|ref|XP_020625799.1|	1176109679 ; proteoglycan 4-like, partial [Orbicella faveolata] ; 48498 ; 605	48498	species=Montastraea faveolata;genus=Montastraea;family=Montastraeidae;suborder=Faviina;order=Scleractinia;subclass=Hexacorallia;class=Anthozoa;phylum=Cnidaria;no rank=Eumetazoa;kingdom=Metazoa;no rank=Opisthokonta;superkingdom=Eukaryota;no rank=cellular organisms;no rank=root	95	48.421	5.59e-14	95	90	95	2542	605	10.6	15.7	NA	NA	NA	NA	NA	NA
TRINITY_DN25879_c0_g1	TRINITY_DN25879_c0_g1_i1	1	NA	-1.48285	0.0596241	-2.795	0	0	0	6.73358	0	0	0	0.690058	0	0	0	6.53746	0	0	0	0.669959	1030	NA	NA	NA	NA	NA	NA	NA	NA	NA	NA	NA	NA	NA	NA	NA	cytoplasm;intracellular part;cell part;cellular_component;cell;intracellular;nucleus;intracellular membrane-bounded organelle;membrane-bounded organelle;organelle;intracellular organelle;negative regulation of protein import into nucleus;protein import into nucleus;protein targeting to nucleus;protein targeting;intracellular protein transport;intracellular transport;cellular localization;localization;biological_process;establishment of localization in cell;establishment of localization;transport;protein transport;establishment of protein localization;protein localization;macromolecule localization;peptide transport;amide transport;nitrogen compound transport;organic substance transport;cellular protein localization;cellular macromolecule localization;establishment of protein localization to organelle;protein localization to organelle;protein localization to nucleus;nuclear transport;protein import;single-organism transport;single-organism localization;single-organism process;single-organism nuclear import;nuclear import;nucleocytoplasmic transport;single-organism intracellular transport;single-organism cellular localization;negative regulation of protein import;regulation of protein import;regulation of protein transport;regulation of peptide transport;regulation of transport;regulation of localization;regulation of biological process;biological regulation;regulation of establishment of protein localization;regulation of protein localization;negative regulation of protein transport;negative regulation of establishment of protein localization;negative regulation of biological process;negative regulation of transport;regulation of protein import into nucleus;regulation of protein localization to nucleus;regulation of cellular protein localization;regulation of cellular localization;regulation of protein targeting;regulation of intracellular protein transport;regulation of intracellular transport;regulation of nucleocytoplasmic transport;negative regulation of intracellular protein transport;negative regulation of cellular protein localization;negative regulation of intracellular transport;negative regulation of protein localization to nucleus;negative regulation of nucleocytoplasmic transport	GO:0005737;GO:0044424;GO:0044464;GO:0005575;GO:0005623;GO:0005622;GO:0005634;GO:0043231;GO:0043227;GO:0043226;GO:0043229;GO:0042308;GO:0006606;GO:0044744;GO:0006605;GO:0006886;GO:0046907;GO:0051641;GO:0051179;GO:0008150;GO:0051649;GO:0051234;GO:0006810;GO:0015031;GO:0045184;GO:0008104;GO:0033036;GO:0015833;GO:0042886;GO:0071705;GO:0071702;GO:0034613;GO:0070727;GO:0072594;GO:0033365;GO:0034504;GO:0051169;GO:0017038;GO:0044765;GO:1902578;GO:0044699;GO:1902593;GO:0051170;GO:0006913;GO:1902582;GO:1902580;GO:1904590;GO:1904589;GO:0051223;GO:0090087;GO:0051049;GO:0032879;GO:0050789;GO:0065007;GO:0070201;GO:0032880;GO:0051224;GO:1904950;GO:0048519;GO:0051051;GO:0042306;GO:1900180;GO:1903827;GO:0060341;GO:1903533;GO:0033157;GO:0032386;GO:0046822;GO:0090317;GO:1903828;GO:0032387;GO:1900181;GO:0046823	78	TRINITY_DN25879_c0_g1_i1	PF00244.17^14-3-3^14-3-3 protein^17-238^E:9.9e-98	.
TRINITY_DN58291_c0_g1	TRINITY_DN58291_c0_g1_i1	1	1005466990 ; PREDICTED: twist-related protein-like [Acropora digitifera] ; 70779 ; 136	-1.48362	2.32459e-07	-2.79649	132.943	125.826	51.7918	135.794	32.8352	45.9225	32.7387	33.1228	65.1999	61.7095	25.4006	66.5983	16.1036	22.5221	16.0562	16.2446	2039	TRINITY_DN58291_c0_g1_i1	gi|1005466990|ref|XP_015770453.1|	1005466990 ; PREDICTED: twist-related protein-like [Acropora digitifera] ; 70779 ; 136	70779	species=Acropora digitifera;genus=Acropora;family=Acroporidae;suborder=Astrocoeniina;order=Scleractinia;subclass=Hexacorallia;class=Anthozoa;phylum=Cnidaria;no rank=Eumetazoa;kingdom=Metazoa;no rank=Opisthokonta;superkingdom=Eukaryota;no rank=cellular organisms;no rank=root	136	88.971	4.49e-87	136	136	136	2039	136	20	100	nucleus;intracellular membrane-bounded organelle;membrane-bounded organelle;organelle;cellular_component;intracellular organelle;intracellular;cell part;cell;intracellular part;DNA binding;nucleic acid binding;heterocyclic compound binding;binding;molecular_function;organic cyclic compound binding;neural crest formation;epithelial to mesenchymal transition;mesenchymal cell differentiation;mesenchyme development;animal organ development;system development;multicellular organism development;single-multicellular organism process;single-organism process;biological_process;multicellular organismal process;single-organism developmental process;developmental process;anatomical structure development;tissue development;cell differentiation;cellular developmental process;single-organism cellular process;cellular process;chordate embryonic development;embryo development ending in birth or egg hatching;embryo development;anatomical structure formation involved in morphogenesis;anatomical structure morphogenesis;regulation of transcription, DNA-templated;regulation of cellular macromolecule biosynthetic process;cellular macromolecule biosynthetic process;cellular biosynthetic process;biosynthetic process;metabolic process;cellular metabolic process;cellular macromolecule metabolic process;macromolecule metabolic process;organic substance metabolic process;macromolecule biosynthetic process;organic substance biosynthetic process;regulation of macromolecule biosynthetic process;regulation of macromolecule metabolic process;regulation of metabolic process;regulation of biological process;biological regulation;regulation of biosynthetic process;regulation of cellular biosynthetic process;regulation of cellular metabolic process;regulation of cellular process;transcription, DNA-templated;nucleic acid-templated transcription;RNA biosynthetic process;nucleobase-containing compound biosynthetic process;heterocycle biosynthetic process;heterocycle metabolic process;cellular nitrogen compound biosynthetic process;cellular nitrogen compound metabolic process;nitrogen compound metabolic process;organic cyclic compound biosynthetic process;organic cyclic compound metabolic process;nucleobase-containing compound metabolic process;cellular aromatic compound metabolic process;primary metabolic process;aromatic compound biosynthetic process;RNA metabolic process;nucleic acid metabolic process;gene expression;regulation of gene expression;regulation of nucleic acid-templated transcription;regulation of RNA biosynthetic process;regulation of RNA metabolic process;regulation of nucleobase-containing compound metabolic process;regulation of nitrogen compound metabolic process;regulation of primary metabolic process;protein dimerization activity;protein binding	GO:0005634;GO:0043231;GO:0043227;GO:0043226;GO:0005575;GO:0043229;GO:0005622;GO:0044464;GO:0005623;GO:0044424;GO:0003677;GO:0003676;GO:1901363;GO:0005488;GO:0003674;GO:0097159;GO:0014029;GO:0001837;GO:0048762;GO:0060485;GO:0048513;GO:0048731;GO:0007275;GO:0044707;GO:0044699;GO:0008150;GO:0032501;GO:0044767;GO:0032502;GO:0048856;GO:0009888;GO:0030154;GO:0048869;GO:0044763;GO:0009987;GO:0043009;GO:0009792;GO:0009790;GO:0048646;GO:0009653;GO:0006355;GO:2000112;GO:0034645;GO:0044249;GO:0009058;GO:0008152;GO:0044237;GO:0044260;GO:0043170;GO:0071704;GO:0009059;GO:1901576;GO:0010556;GO:0060255;GO:0019222;GO:0050789;GO:0065007;GO:0009889;GO:0031326;GO:0031323;GO:0050794;GO:0006351;GO:0097659;GO:0032774;GO:0034654;GO:0018130;GO:0046483;GO:0044271;GO:0034641;GO:0006807;GO:1901362;GO:1901360;GO:0006139;GO:0006725;GO:0044238;GO:0019438;GO:0016070;GO:0090304;GO:0010467;GO:0010468;GO:1903506;GO:2001141;GO:0051252;GO:0019219;GO:0051171;GO:0080090;GO:0046983;GO:0005515	122	TRINITY_DN58291_c0_g1_i1	PF00010.23^HLH^Helix-loop-helix DNA-binding domain^44-94^E:1.3e-17	.
TRINITY_DN78361_c0_g1	TRINITY_DN78361_c0_g1_i1	1	1126222835 ; PREDICTED: uncharacterized protein LOC109486325 [Branchiostoma belcheri] ; 7741 ; 303	-1.48488	8.05442e-05	-2.79895	25.0065	15.1795	15.4802	15.7117	3.85609	8.44165	5.02813	6.21052	23.7028	14.3882	14.6732	14.8926	3.65506	8.00156	4.766	5.88675	1055	TRINITY_DN78361_c0_g1_i1	gi|1126222835|ref|XP_019645702.1|	1126222835 ; PREDICTED: uncharacterized protein LOC109486325 [Branchiostoma belcheri] ; 7741 ; 303	7741	species=Branchiostoma belcheri;genus=Branchiostoma;family=Branchiostomidae;subphylum=Cephalochordata;phylum=Chordata;no rank=Deuterostomia;no rank=Bilateria;no rank=Eumetazoa;kingdom=Metazoa;no rank=Opisthokonta;superkingdom=Eukaryota;no rank=cellular organisms;no rank=root	285	45.263	2.41e-75	275	283	275	1055	303	80.5	90.8	oxidoreductase activity;catalytic activity;molecular_function;oxidation-reduction process;single-organism metabolic process;metabolic process;biological_process;single-organism process	GO:0016491;GO:0003824;GO:0003674;GO:0055114;GO:0044710;GO:0008152;GO:0008150;GO:0044699	8	TRINITY_DN78361_c0_g1_i1	PF02668.13^TauD^Taurine catabolism dioxygenase TauD, TfdA family^54-318^E:2.4e-23	.
TRINITY_DN93195_c2_g4	TRINITY_DN93195_c2_g4_i1;TRINITY_DN93195_c2_g4_i2	2	1005420011 ; PREDICTED: protein decapentaplegic-like [Acropora digitifera] ; 70779 ; 357	-1.4854	2.78731e-10	-2.79994	52.5647	51.5739	12.6135	36.3613	17.6445	18.5716	3.46382	14.4912	15.4721	15.1804	3.7127	10.7027	5.19356	5.46644	1.01955	4.2654	3397.39	TRINITY_DN93195_c2_g4_i2	gi|1005420011|ref|XP_015755163.1|	1005420011 ; PREDICTED: protein decapentaplegic-like [Acropora digitifera] ; 70779 ; 357	70779	species=Acropora digitifera;genus=Acropora;family=Acroporidae;suborder=Astrocoeniina;order=Scleractinia;subclass=Hexacorallia;class=Anthozoa;phylum=Cnidaria;no rank=Eumetazoa;kingdom=Metazoa;no rank=Opisthokonta;superkingdom=Eukaryota;no rank=cellular organisms;no rank=root	253	66.008	1.39e-114	251	249	251	3458	357	21.6	70.3	extracellular region;cellular_component;extracellular space;extracellular region part;cytokine activity;receptor binding;protein binding;binding;molecular_function;growth factor binding;morphogen activity;protein heterodimerization activity;protein dimerization activity;protein homodimerization activity;identical protein binding;transforming growth factor beta receptor binding;cytokine receptor binding;anterior/posterior pattern specification;regionalization;pattern specification process;multicellular organism development;single-multicellular organism process;single-organism process;biological_process;multicellular organismal process;single-organism developmental process;developmental process;anatomical structure development;BMP signaling pathway;transmembrane receptor protein serine/threonine kinase signaling pathway;enzyme linked receptor protein signaling pathway;cell surface receptor signaling pathway;signal transduction;cellular process;cellular response to stimulus;response to stimulus;single organism signaling;signaling;cell communication;regulation of cellular process;regulation of biological process;biological regulation;cellular response to BMP stimulus;response to BMP;response to growth factor;response to organic substance;response to chemical;response to endogenous stimulus;cellular response to growth factor stimulus;cellular response to organic substance;cellular response to chemical stimulus;cellular response to endogenous stimulus;regulation of transcription from RNA polymerase II promoter;regulation of transcription, DNA-templated;regulation of cellular macromolecule biosynthetic process;cellular macromolecule biosynthetic process;cellular biosynthetic process;biosynthetic process;metabolic process;cellular metabolic process;cellular macromolecule metabolic process;macromolecule metabolic process;organic substance metabolic process;macromolecule biosynthetic process;organic substance biosynthetic process;regulation of macromolecule biosynthetic process;regulation of macromolecule metabolic process;regulation of metabolic process;regulation of biosynthetic process;regulation of cellular biosynthetic process;regulation of cellular metabolic process;transcription, DNA-templated;nucleic acid-templated transcription;RNA biosynthetic process;nucleobase-containing compound biosynthetic process;heterocycle biosynthetic process;heterocycle metabolic process;cellular nitrogen compound biosynthetic process;cellular nitrogen compound metabolic process;nitrogen compound metabolic process;organic cyclic compound biosynthetic process;organic cyclic compound metabolic process;nucleobase-containing compound metabolic process;cellular aromatic compound metabolic process;primary metabolic process;aromatic compound biosynthetic process;RNA metabolic process;nucleic acid metabolic process;gene expression;regulation of gene expression;regulation of nucleic acid-templated transcription;regulation of RNA biosynthetic process;regulation of RNA metabolic process;regulation of nucleobase-containing compound metabolic process;regulation of nitrogen compound metabolic process;regulation of primary metabolic process;transcription from RNA polymerase II promoter;cell development;cell differentiation;cellular developmental process;single-organism cellular process;determination of left/right symmetry;determination of bilateral symmetry;specification of symmetry;growth;mesoderm formation;mesoderm morphogenesis;mesoderm development;tissue development;tissue morphogenesis;anatomical structure morphogenesis;formation of primary germ layer;gastrulation;embryonic morphogenesis;embryo development;anatomical structure formation involved in morphogenesis;positive regulation of pathway-restricted SMAD protein phosphorylation;positive regulation of protein phosphorylation;regulation of protein phosphorylation;protein phosphorylation;cellular protein modification process;cellular protein metabolic process;protein metabolic process;protein modification process;macromolecule modification;phosphorylation;phosphate-containing compound metabolic process;phosphorus metabolic process;regulation of protein modification process;regulation of cellular protein metabolic process;regulation of protein metabolic process;regulation of phosphorylation;regulation of phosphate metabolic process;regulation of phosphorus metabolic process;positive regulation of phosphorylation;positive regulation of phosphate metabolic process;positive regulation of phosphorus metabolic process;positive regulation of cellular metabolic process;positive regulation of metabolic process;positive regulation of biological process;positive regulation of cellular process;positive regulation of protein modification process;positive regulation of cellular protein metabolic process;positive regulation of protein metabolic process;positive regulation of macromolecule metabolic process;regulation of pathway-restricted SMAD protein phosphorylation;pathway-restricted SMAD protein phosphorylation;regulation of transmembrane receptor protein serine/threonine kinase signaling pathway;regulation of signal transduction;regulation of response to stimulus;regulation of cell communication;regulation of signaling;positive regulation of transmembrane receptor protein serine/threonine kinase signaling pathway;positive regulation of signal transduction;positive regulation of cell communication;positive regulation of signaling;positive regulation of response to stimulus;regulation of apoptotic process;regulation of programmed cell death;regulation of cell death;cell death;programmed cell death;apoptotic process;regulation of MAPK cascade;MAPK cascade;signal transduction by protein phosphorylation;single-organism metabolic process;intracellular signal transduction;regulation of intracellular signal transduction;SMAD protein signal transduction;growth factor activity;heart looping;determination of heart left/right asymmetry;heart development;circulatory system development;system development;animal organ development;embryonic heart tube morphogenesis;embryonic organ morphogenesis;embryonic organ development;animal organ morphogenesis;embryonic heart tube development;epithelium development;tube development;epithelial tube morphogenesis;tube morphogenesis;morphogenesis of an epithelium;heart morphogenesis;neuron development;neuron differentiation;generation of neurons;neurogenesis;nervous system development;positive regulation of cell division;regulation of cell division;cell division;regulation of epiboly involved in gastrulation with mouth forming second;regulation of gastrulation;regulation of embryonic development;regulation of multicellular organismal development;regulation of developmental process;regulation of multicellular organismal process;regulation of anatomical structure morphogenesis;regulation of morphogenesis of an epithelium;epiboly involved in gastrulation with mouth forming second;epiboly;morphogenesis of an epithelial sheet;gastrulation with mouth forming second;regulation of nodal signaling pathway involved in determination of left/right asymmetry;nodal signaling pathway involved in determination of left/right asymmetry;nodal signaling pathway;activin receptor signaling pathway;regulation of transcription from RNA polymerase II promoter involved in determination of left/right symmetry;regulation of nodal signaling pathway;regulation of activin receptor signaling pathway	GO:0005576;GO:0005575;GO:0005615;GO:0044421;GO:0005125;GO:0005102;GO:0005515;GO:0005488;GO:0003674;GO:0019838;GO:0016015;GO:0046982;GO:0046983;GO:0042803;GO:0042802;GO:0005160;GO:0005126;GO:0009952;GO:0003002;GO:0007389;GO:0007275;GO:0044707;GO:0044699;GO:0008150;GO:0032501;GO:0044767;GO:0032502;GO:0048856;GO:0030509;GO:0007178;GO:0007167;GO:0007166;GO:0007165;GO:0009987;GO:0051716;GO:0050896;GO:0044700;GO:0023052;GO:0007154;GO:0050794;GO:0050789;GO:0065007;GO:0071773;GO:0071772;GO:0070848;GO:0010033;GO:0042221;GO:0009719;GO:0071363;GO:0071310;GO:0070887;GO:0071495;GO:0006357;GO:0006355;GO:2000112;GO:0034645;GO:0044249;GO:0009058;GO:0008152;GO:0044237;GO:0044260;GO:0043170;GO:0071704;GO:0009059;GO:1901576;GO:0010556;GO:0060255;GO:0019222;GO:0009889;GO:0031326;GO:0031323;GO:0006351;GO:0097659;GO:0032774;GO:0034654;GO:0018130;GO:0046483;GO:0044271;GO:0034641;GO:0006807;GO:1901362;GO:1901360;GO:0006139;GO:0006725;GO:0044238;GO:0019438;GO:0016070;GO:0090304;GO:0010467;GO:0010468;GO:1903506;GO:2001141;GO:0051252;GO:0019219;GO:0051171;GO:0080090;GO:0006366;GO:0048468;GO:0030154;GO:0048869;GO:0044763;GO:0007368;GO:0009855;GO:0009799;GO:0040007;GO:0001707;GO:0048332;GO:0007498;GO:0009888;GO:0048729;GO:0009653;GO:0001704;GO:0007369;GO:0048598;GO:0009790;GO:0048646;GO:0010862;GO:0001934;GO:0001932;GO:0006468;GO:0006464;GO:0044267;GO:0019538;GO:0036211;GO:0043412;GO:0016310;GO:0006796;GO:0006793;GO:0031399;GO:0032268;GO:0051246;GO:0042325;GO:0019220;GO:0051174;GO:0042327;GO:0045937;GO:0010562;GO:0031325;GO:0009893;GO:0048518;GO:0048522;GO:0031401;GO:0032270;GO:0051247;GO:0010604;GO:0060393;GO:0060389;GO:0090092;GO:0009966;GO:0048583;GO:0010646;GO:0023051;GO:0090100;GO:0009967;GO:0010647;GO:0023056;GO:0048584;GO:0042981;GO:0043067;GO:0010941;GO:0008219;GO:0012501;GO:0006915;GO:0043408;GO:0000165;GO:0023014;GO:0044710;GO:0035556;GO:1902531;GO:0060395;GO:0008083;GO:0001947;GO:0061371;GO:0007507;GO:0072359;GO:0048731;GO:0048513;GO:0003143;GO:0048562;GO:0048568;GO:0009887;GO:0035050;GO:0060429;GO:0035295;GO:0060562;GO:0035239;GO:0002009;GO:0003007;GO:0048666;GO:0030182;GO:0048699;GO:0022008;GO:0007399;GO:0051781;GO:0051302;GO:0051301;GO:1904086;GO:0010470;GO:0045995;GO:2000026;GO:0050793;GO:0051239;GO:0022603;GO:1905330;GO:0055113;GO:0090504;GO:0002011;GO:0001702;GO:1900145;GO:0038107;GO:0038092;GO:0032924;GO:1900094;GO:1900107;GO:0032925	729	TRINITY_DN93195_c2_g4_i1;TRINITY_DN93195_c2_g4_i2	PF00688.15^TGFb_propeptide^TGF-beta propeptide^13-195^E:2.6e-11`PF00019.17^TGF_beta^Transforming growth factor beta like domain^260-360^E:1.7e-28;PF00688.15^TGFb_propeptide^TGF-beta propeptide^4-83^E:0.00016`PF00019.17^TGF_beta^Transforming growth factor beta like domain^148-248^E:7.8e-29	sigP:1^18^0.775^YES;.
