## Supplementary Excel File for "A tentacle for every occasion: comparing the hunting tentacles and sweeper tentacles, used for territorial competition, in the coral *Galaxea fascicularis*" (part 132 of 134)

### Sheet: Transcriptome (continued)
ID	isoforms	isofroms_count	description	SW.CT.log2FoldChange	SW.CT.padj	SW.CT.FC	FPM.CT3	FPM.CT7	FPM.CT8	FPM.CT9	FPM.SW3	FPM.SW7	FPM.SW8	FPM.SW9	FPKM.CT3	FPKM.CT7	FPKM.CT8	FPKM.CT9	FPKM.SW3	FPKM.SW7	FPKM.SW8	FPKM.SW9	isoforms_mean_length	BLAST.query	BLAST.target	BLAST.description	BLAST.taxid	BLAST.lineage	BLAST.alnLen	BLAST.identity	BLAST.evalue	BLAST.sumAlnLen	BLAST.coverageQ	BLAST.coverageT	BLAST.qLen	BLAST.tLen	BLAST.q_perCovarage	BLAST.t_perCoverage	GO.term_name	GO.term_id	GO.terms_count	ORF.isofroms	Pfam	SignalP
TRINITY_DN83909_c0_g1	TRINITY_DN83909_c0_g1_i1;TRINITY_DN83909_c0_g1_i2	2	1176113777 ; endonuclease III-like protein 1 [Orbicella faveolata] ; 48498 ; 334	-1.48556	0.000130256	-2.80025	19.1376	14.8138	8.79122	13.0183	2.80443	6.07798	3.46382	5.86549	18.4083	14.2492	8.45619	12.5221	2.69755	5.84635	3.33181	5.64196	1039.62	TRINITY_DN83909_c0_g1_i1	gi|1176113777|ref|XP_020627965.1|	1176113777 ; endonuclease III-like protein 1 [Orbicella faveolata] ; 48498 ; 334	48498	species=Montastraea faveolata;genus=Montastraea;family=Montastraeidae;suborder=Faviina;order=Scleractinia;subclass=Hexacorallia;class=Anthozoa;phylum=Cnidaria;no rank=Eumetazoa;kingdom=Metazoa;no rank=Opisthokonta;superkingdom=Eukaryota;no rank=cellular organisms;no rank=root	222	46.396	2.1e-62	221	212	221	1047	334	60.7	66.2	mitochondrion;intracellular membrane-bounded organelle;membrane-bounded organelle;organelle;cellular_component;intracellular organelle;intracellular;cell part;cell;intracellular part;cytoplasmic part;cytoplasm;nucleus;4 iron, 4 sulfur cluster binding;iron-sulfur cluster binding;metal cluster binding;binding;molecular_function;5-formyluracil DNA N-glycosylase activity;oxidized pyrimidine nucleobase lesion DNA N-glycosylase activity;oxidized base lesion DNA N-glycosylase activity;DNA N-glycosylase activity;hydrolase activity, hydrolyzing N-glycosyl compounds;hydrolase activity, acting on glycosyl bonds;hydrolase activity;catalytic activity;DNA-(apurinic or apyrimidinic site) lyase activity;endodeoxyribonuclease activity;endonuclease activity;nuclease activity;hydrolase activity, acting on ester bonds;deoxyribonuclease activity;carbon-oxygen lyase activity;lyase activity;5-hydroxymethyluracil DNA N-glycosylase activity;DNA binding;nucleic acid binding;heterocyclic compound binding;organic cyclic compound binding;metal ion binding;cation binding;ion binding;cellular response to hydrogen peroxide;cellular response to reactive oxygen species;cellular response to oxidative stress;response to oxidative stress;response to stress;response to stimulus;biological_process;cellular response to stress;cellular response to stimulus;cellular process;cellular response to chemical stimulus;response to chemical;cellular response to oxygen-containing compound;response to oxygen-containing compound;response to reactive oxygen species;response to hydrogen peroxide;response to inorganic substance;depyrimidination;base-excision repair, AP site formation;DNA metabolic process;cellular macromolecule metabolic process;cellular metabolic process;metabolic process;macromolecule metabolic process;organic substance metabolic process;nucleic acid metabolic process;nucleobase-containing compound metabolic process;cellular aromatic compound metabolic process;cellular nitrogen compound metabolic process;nitrogen compound metabolic process;primary metabolic process;heterocycle metabolic process;organic cyclic compound metabolic process;base-excision repair;DNA repair;cellular response to DNA damage stimulus;DNA modification;macromolecule modification;pyrimidine deoxyribonucleotide catabolic process;pyrimidine nucleotide catabolic process;pyrimidine nucleotide metabolic process;pyrimidine-containing compound metabolic process;organonitrogen compound metabolic process;nucleotide metabolic process;nucleoside phosphate metabolic process;phosphate-containing compound metabolic process;phosphorus metabolic process;nucleobase-containing small molecule metabolic process;small molecule metabolic process;single-organism metabolic process;single-organism process;single-organism cellular process;organophosphate metabolic process;nucleotide catabolic process;nucleoside phosphate catabolic process;nucleobase-containing compound catabolic process;cellular nitrogen compound catabolic process;cellular catabolic process;catabolic process;aromatic compound catabolic process;heterocycle catabolic process;organic cyclic compound catabolic process;organic substance catabolic process;organophosphate catabolic process;single-organism catabolic process;pyrimidine-containing compound catabolic process;organonitrogen compound catabolic process;deoxyribonucleotide catabolic process;carbohydrate derivative catabolic process;carbohydrate derivative metabolic process;deoxyribonucleotide metabolic process;pyrimidine deoxyribonucleotide metabolic process;2'-deoxyribonucleotide metabolic process;deoxyribose phosphate metabolic process;deoxyribose phosphate catabolic process	GO:0005739;GO:0043231;GO:0043227;GO:0043226;GO:0005575;GO:0043229;GO:0005622;GO:0044464;GO:0005623;GO:0044424;GO:0044444;GO:0005737;GO:0005634;GO:0051539;GO:0051536;GO:0051540;GO:0005488;GO:0003674;GO:0034042;GO:0000703;GO:0000702;GO:0019104;GO:0016799;GO:0016798;GO:0016787;GO:0003824;GO:0003906;GO:0004520;GO:0004519;GO:0004518;GO:0016788;GO:0004536;GO:0016835;GO:0016829;GO:0034043;GO:0003677;GO:0003676;GO:1901363;GO:0097159;GO:0046872;GO:0043169;GO:0043167;GO:0070301;GO:0034614;GO:0034599;GO:0006979;GO:0006950;GO:0050896;GO:0008150;GO:0033554;GO:0051716;GO:0009987;GO:0070887;GO:0042221;GO:1901701;GO:1901700;GO:0000302;GO:0042542;GO:0010035;GO:0045008;GO:0006285;GO:0006259;GO:0044260;GO:0044237;GO:0008152;GO:0043170;GO:0071704;GO:0090304;GO:0006139;GO:0006725;GO:0034641;GO:0006807;GO:0044238;GO:0046483;GO:1901360;GO:0006284;GO:0006281;GO:0006974;GO:0006304;GO:0043412;GO:0009223;GO:0006244;GO:0006220;GO:0072527;GO:1901564;GO:0009117;GO:0006753;GO:0006796;GO:0006793;GO:0055086;GO:0044281;GO:0044710;GO:0044699;GO:0044763;GO:0019637;GO:0009166;GO:1901292;GO:0034655;GO:0044270;GO:0044248;GO:0009056;GO:0019439;GO:0046700;GO:1901361;GO:1901575;GO:0046434;GO:0044712;GO:0072529;GO:1901565;GO:0009264;GO:1901136;GO:1901135;GO:0009262;GO:0009219;GO:0009394;GO:0019692;GO:0046386	440	TRINITY_DN83909_c0_g1_i1;TRINITY_DN83909_c0_g1_i1;TRINITY_DN83909_c0_g1_i2;TRINITY_DN83909_c0_g1_i2	PF00730.22^HhH-GPD^HhH-GPD superfamily base excision DNA repair protein^86-222^E:8.5e-22`PF00633.20^HHH^Helix-hairpin-helix motif^153-179^E:2.5e-08;.;PF00730.22^HhH-GPD^HhH-GPD superfamily base excision DNA repair protein^86-222^E:8.5e-22`PF00633.20^HHH^Helix-hairpin-helix motif^153-179^E:2.5e-08;.	.;sigP:1^28^0.452^YES;.;sigP:1^28^0.452^YES
TRINITY_DN98829_c4_g1	TRINITY_DN98829_c4_g1_i1;TRINITY_DN98829_c4_g1_i2	2	1176072485 ; hemicentin-2-like [Orbicella faveolata] ; 48498 ; 671	-1.48658	6.4157e-18	-2.80224	856.345	242.507	78.1654	199.538	301.593	96.3473	27.7106	60.3801	468.58	132.697	42.7711	109.185	165.028	52.72	15.1629	33.0392	1827.53	TRINITY_DN98829_c4_g1_i1	gi|1176072485|ref|XP_020606173.1|	1176072485 ; hemicentin-2-like [Orbicella faveolata] ; 48498 ; 671	48498	species=Montastraea faveolata;genus=Montastraea;family=Montastraeidae;suborder=Faviina;order=Scleractinia;subclass=Hexacorallia;class=Anthozoa;phylum=Cnidaria;no rank=Eumetazoa;kingdom=Metazoa;no rank=Opisthokonta;superkingdom=Eukaryota;no rank=cellular organisms;no rank=root	442	55.656	1.21e-164	438	436	438	1829	671	71.5	65.3	extracellular region;cellular_component	GO:0005576;GO:0005575	2	NA	NA	NA
TRINITY_DN86011_c2_g5	TRINITY_DN86011_c2_g5_i1;TRINITY_DN86011_c2_g5_i2;TRINITY_DN86011_c2_g5_i3;TRINITY_DN86011_c2_g5_i4	4	260826566 ; hypothetical protein BRAFLDRAFT_87902 [Branchiostoma floridae] ; 7739 ; 262	-1.48703	1.08554e-13	-2.80311	2897.95	870.904	537.602	807.805	816.673	382.463	221.238	235.31	2860.9	859.77	530.729	797.478	806.232	377.573	218.409	232.301	1012.95	TRINITY_DN86011_c2_g5_i4	gi|260826566|ref|XP_002608236.1|	260826566 ; hypothetical protein BRAFLDRAFT_87902 [Branchiostoma floridae] ; 7739 ; 262	7739	species=Branchiostoma floridae;genus=Branchiostoma;family=Branchiostomidae;subphylum=Cephalochordata;phylum=Chordata;no rank=Deuterostomia;no rank=Bilateria;no rank=Eumetazoa;kingdom=Metazoa;no rank=Opisthokonta;superkingdom=Eukaryota;no rank=cellular organisms;no rank=root	217	33.641	8.99e-28	198	204	198	2329	262	26.3	75.6	NA	NA	NA	TRINITY_DN86011_c2_g5_i2;TRINITY_DN86011_c2_g5_i3	.;.	sigP:1^21^0.854^YES;sigP:1^22^0.771^YES
TRINITY_DN186012_c0_g1	TRINITY_DN186012_c0_g1_i1	1	349945096 ; large subunit ribosomal protein LP1 [Clonorchis sinensis] ; 79923 ; 113	-1.48797	NA	-2.80495	0	0	0	5.16241	0	0	0	0.345029	0	0	0	12.2915	0	0	0	0.821498	420	TRINITY_DN186012_c0_g1_i1	gi|349945096|dbj|GAA30172.1|	349945096 ; large subunit ribosomal protein LP1 [Clonorchis sinensis] ; 79923 ; 113	79923	species=Clonorchis sinensis;genus=Clonorchis;family=Opisthorchiidae;suborder=Opisthorchiata;order=Opisthorchiida;subclass=Digenea;class=Trematoda;phylum=Platyhelminthes;no rank=Bilateria;no rank=Eumetazoa;kingdom=Metazoa;no rank=Opisthokonta;superkingdom=Eukaryota;no rank=cellular organisms;no rank=root	113	66.372	1.28e-44	113	113	113	420	113	80.7	100	ribosome;cytoplasmic part;cytoplasm;intracellular part;cell part;cellular_component;cell;intracellular;intracellular ribonucleoprotein complex;ribonucleoprotein complex;macromolecular complex;intracellular non-membrane-bounded organelle;intracellular organelle;organelle;non-membrane-bounded organelle;structural constituent of ribosome;structural molecule activity;molecular_function;translational elongation;translation;gene expression;macromolecule metabolic process;organic substance metabolic process;metabolic process;biological_process;cellular macromolecule biosynthetic process;cellular biosynthetic process;biosynthetic process;cellular metabolic process;cellular process;cellular macromolecule metabolic process;macromolecule biosynthetic process;organic substance biosynthetic process;peptide biosynthetic process;organonitrogen compound biosynthetic process;organonitrogen compound metabolic process;nitrogen compound metabolic process;peptide metabolic process;cellular amide metabolic process;cellular nitrogen compound metabolic process;amide biosynthetic process;cellular nitrogen compound biosynthetic process;cellular protein metabolic process;protein metabolic process;primary metabolic process	GO:0005840;GO:0044444;GO:0005737;GO:0044424;GO:0044464;GO:0005575;GO:0005623;GO:0005622;GO:0030529;GO:1990904;GO:0032991;GO:0043232;GO:0043229;GO:0043226;GO:0043228;GO:0003735;GO:0005198;GO:0003674;GO:0006414;GO:0006412;GO:0010467;GO:0043170;GO:0071704;GO:0008152;GO:0008150;GO:0034645;GO:0044249;GO:0009058;GO:0044237;GO:0009987;GO:0044260;GO:0009059;GO:1901576;GO:0043043;GO:1901566;GO:1901564;GO:0006807;GO:0006518;GO:0043603;GO:0034641;GO:0043604;GO:0044271;GO:0044267;GO:0019538;GO:0044238	45	TRINITY_DN186012_c0_g1_i1	PF00428.16^Ribosomal_60s^60s Acidic ribosomal protein^42-132^E:9.2e-20	.
TRINITY_DN95526_c0_g2	TRINITY_DN95526_c0_g2_i1;TRINITY_DN95526_c0_g2_i2;TRINITY_DN95526_c0_g2_i3;TRINITY_DN95526_c0_g2_i4;TRINITY_DN95526_c0_g2_i5;TRINITY_DN95526_c0_g2_i6;TRINITY_DN95526_c0_g2_i7;TRINITY_DN95526_c0_g2_i8;TRINITY_DN95526_c0_g2_i9;TRINITY_DN95526_c0_g2_i10;TRINITY_DN95526_c0_g2_i11;TRINITY_DN95526_c0_g2_i12;TRINITY_DN95526_c0_g2_i13;TRINITY_DN95526_c0_g2_i14;TRINITY_DN95526_c0_g2_i15;TRINITY_DN95526_c0_g2_i16;TRINITY_DN95526_c0_g2_i17;TRINITY_DN95526_c0_g2_i18;TRINITY_DN95526_c0_g2_i19;TRINITY_DN95526_c0_g2_i20;TRINITY_DN95526_c0_g2_i21;TRINITY_DN95526_c0_g2_i22;TRINITY_DN95526_c0_g2_i23	23	1176123203 ; uncharacterized protein LOC110069750 [Orbicella faveolata] ; 48498 ; 249	-1.49015	6.01701e-05	-2.80919	109.467	92.5404	24.6536	106.166	13.7884	55.1521	12.1792	31.3976	74.4933	62.9745	16.777	72.2469	9.38315	37.5314	8.28807	21.3663	1469.49	TRINITY_DN95526_c0_g2_i3	gi|1176123203|ref|XP_020632950.1|	1176123203 ; uncharacterized protein LOC110069750 [Orbicella faveolata] ; 48498 ; 249	48498	species=Montastraea faveolata;genus=Montastraea;family=Montastraeidae;suborder=Faviina;order=Scleractinia;subclass=Hexacorallia;class=Anthozoa;phylum=Cnidaria;no rank=Eumetazoa;kingdom=Metazoa;no rank=Opisthokonta;superkingdom=Eukaryota;no rank=cellular organisms;no rank=root	144	47.917	1.86e-41	144	144	144	2514	249	17.2	57.8	NA	NA	NA	TRINITY_DN95526_c0_g2_i1;TRINITY_DN95526_c0_g2_i2;TRINITY_DN95526_c0_g2_i3;TRINITY_DN95526_c0_g2_i4;TRINITY_DN95526_c0_g2_i7;TRINITY_DN95526_c0_g2_i8;TRINITY_DN95526_c0_g2_i9;TRINITY_DN95526_c0_g2_i10;TRINITY_DN95526_c0_g2_i11;TRINITY_DN95526_c0_g2_i12;TRINITY_DN95526_c0_g2_i13;TRINITY_DN95526_c0_g2_i15;TRINITY_DN95526_c0_g2_i16;TRINITY_DN95526_c0_g2_i17;TRINITY_DN95526_c0_g2_i18;TRINITY_DN95526_c0_g2_i19;TRINITY_DN95526_c0_g2_i22	.;.;.;.;.;.;.;.;.;.;.;.;.;.;.;.;.	sigP:1^18^0.895^YES;sigP:1^18^0.812^YES;sigP:1^18^0.812^YES;sigP:1^18^0.812^YES;sigP:1^18^0.895^YES;sigP:1^18^0.895^YES;sigP:1^18^0.812^YES;sigP:1^18^0.895^YES;sigP:1^18^0.895^YES;sigP:1^18^0.812^YES;sigP:1^18^0.895^YES;sigP:1^18^0.894^YES;sigP:1^18^0.895^YES;sigP:1^18^0.896^YES;sigP:1^18^0.896^YES;sigP:1^18^0.896^YES;sigP:1^18^0.896^YES
TRINITY_DN16652_c0_g1	TRINITY_DN16652_c0_g1_i1	1	1176075972 ; metalloproteinase inhibitor 3-like [Orbicella faveolata] ; 48498 ; 217	-1.49045	0.000289798	-2.80977	76.5505	18.6544	65.5519	52.2975	10.3998	17.8963	19.7773	15.2963	58.7494	14.3165	50.3085	40.1362	7.98139	13.7347	15.1783	11.7393	1303	TRINITY_DN16652_c0_g1_i1	gi|1176075972|ref|XP_020607987.1|	1176075972 ; metalloproteinase inhibitor 3-like [Orbicella faveolata] ; 48498 ; 217	48498	species=Montastraea faveolata;genus=Montastraea;family=Montastraeidae;suborder=Faviina;order=Scleractinia;subclass=Hexacorallia;class=Anthozoa;phylum=Cnidaria;no rank=Eumetazoa;kingdom=Metazoa;no rank=Opisthokonta;superkingdom=Eukaryota;no rank=cellular organisms;no rank=root	216	54.63	1.28e-73	214	213	214	1303	217	49	98.6	extracellular space;extracellular region part;cellular_component;extracellular region;proteinaceous extracellular matrix;extracellular matrix;metal ion binding;cation binding;ion binding;binding;molecular_function;metalloendopeptidase inhibitor activity;endopeptidase inhibitor activity;peptidase inhibitor activity;peptidase regulator activity;enzyme regulator activity;molecular function regulator;enzyme inhibitor activity;endopeptidase regulator activity;protease binding;enzyme binding;protein binding;negative regulation of endopeptidase activity;regulation of endopeptidase activity;regulation of peptidase activity;regulation of proteolysis;regulation of protein metabolic process;regulation of primary metabolic process;primary metabolic process;metabolic process;biological_process;regulation of metabolic process;regulation of biological process;biological regulation;regulation of macromolecule metabolic process;macromolecule metabolic process;organic substance metabolic process;protein metabolic process;proteolysis;regulation of hydrolase activity;regulation of catalytic activity;regulation of molecular function;negative regulation of peptidase activity;negative regulation of proteolysis;negative regulation of cellular protein metabolic process;negative regulation of cellular metabolic process;negative regulation of metabolic process;negative regulation of biological process;cellular metabolic process;cellular process;negative regulation of cellular process;regulation of cellular process;regulation of cellular metabolic process;cellular protein metabolic process;cellular macromolecule metabolic process;regulation of cellular protein metabolic process;negative regulation of protein metabolic process;negative regulation of macromolecule metabolic process;negative regulation of hydrolase activity;negative regulation of catalytic activity;negative regulation of molecular function;negative regulation of membrane protein ectodomain proteolysis;regulation of membrane protein ectodomain proteolysis;membrane protein ectodomain proteolysis;membrane protein proteolysis;regulation of cellular catabolic process;regulation of catabolic process;catabolic process;cellular catabolic process;regulation of protein catabolic process;protein catabolic process;macromolecule catabolic process;organic substance catabolic process;negative regulation of cellular catabolic process;negative regulation of catabolic process;negative regulation of protein catabolic process;;response to organic substance;response to chemical;response to stimulus	GO:0005615;GO:0044421;GO:0005575;GO:0005576;GO:0005578;GO:0031012;GO:0046872;GO:0043169;GO:0043167;GO:0005488;GO:0003674;GO:0008191;GO:0004866;GO:0030414;GO:0061134;GO:0030234;GO:0098772;GO:0004857;GO:0061135;GO:0002020;GO:0019899;GO:0005515;GO:0010951;GO:0052548;GO:0052547;GO:0030162;GO:0051246;GO:0080090;GO:0044238;GO:0008152;GO:0008150;GO:0019222;GO:0050789;GO:0065007;GO:0060255;GO:0043170;GO:0071704;GO:0019538;GO:0006508;GO:0051336;GO:0050790;GO:0065009;GO:0010466;GO:0045861;GO:0032269;GO:0031324;GO:0009892;GO:0048519;GO:0044237;GO:0009987;GO:0048523;GO:0050794;GO:0031323;GO:0044267;GO:0044260;GO:0032268;GO:0051248;GO:0010605;GO:0051346;GO:0043086;GO:0044092;GO:0051045;GO:0051043;GO:0006509;GO:0033619;GO:0031329;GO:0009894;GO:0009056;GO:0044248;GO:0042176;GO:0030163;GO:0009057;GO:1901575;GO:0031330;GO:0009895;GO:0042177;GO:0048553;GO:0010033;GO:0042221;GO:0050896	125	TRINITY_DN16652_c0_g1_i1	PF00965.14^TIMP^Tissue inhibitor of metalloproteinase^19-203^E:1e-31`PF01759.18^NTR^UNC-6/NTR/C345C module^31-143^E:9.5e-09	sigP:1^20^0.792^YES
TRINITY_DN101982_c1_g2	TRINITY_DN101982_c1_g2_i1;TRINITY_DN101982_c1_g2_i2	2	1176100208 ; lysosomal aspartic protease-like [Orbicella faveolata] ; 48498 ; 387	-1.49055	2.76857e-05	-2.80996	5.6137	6.94967	21.0225	11.896	1.63592	2.36366	5.69854	5.17543	12.8867	15.9535	48.2588	27.3082	3.75538	5.42597	13.0815	11.8806	435.62	TRINITY_DN101982_c1_g2_i2	gi|1176100208|ref|XP_020620801.1|	1176100208 ; lysosomal aspartic protease-like [Orbicella faveolata] ; 48498 ; 387	48498	species=Montastraea faveolata;genus=Montastraea;family=Montastraeidae;suborder=Faviina;order=Scleractinia;subclass=Hexacorallia;class=Anthozoa;phylum=Cnidaria;no rank=Eumetazoa;kingdom=Metazoa;no rank=Opisthokonta;superkingdom=Eukaryota;no rank=cellular organisms;no rank=root	94	74.468	4.4e-40	93	94	93	416	387	67.8	24	lysosome;lytic vacuole;vacuole;cytoplasmic part;cytoplasm;intracellular part;cell part;cellular_component;cell;intracellular;intracellular membrane-bounded organelle;membrane-bounded organelle;organelle;intracellular organelle;aspartic-type endopeptidase activity;aspartic-type peptidase activity;peptidase activity, acting on L-amino acid peptides;peptidase activity;hydrolase activity;catalytic activity;molecular_function;endopeptidase activity	GO:0005764;GO:0000323;GO:0005773;GO:0044444;GO:0005737;GO:0044424;GO:0044464;GO:0005575;GO:0005623;GO:0005622;GO:0043231;GO:0043227;GO:0043226;GO:0043229;GO:0004190;GO:0070001;GO:0070011;GO:0008233;GO:0016787;GO:0003824;GO:0003674;GO:0004175	44	TRINITY_DN101982_c1_g2_i2	PF00026.20^Asp^Eukaryotic aspartyl protease^9-107^E:2.1e-22	sigP:1^18^0.625^YES
TRINITY_DN97039_c0_g6	TRINITY_DN97039_c0_g6_i1;TRINITY_DN97039_c0_g6_i2;TRINITY_DN97039_c0_g6_i3;TRINITY_DN97039_c0_g6_i4	4	1191061556 ; uncharacterized protein LOC110247021 [Exaiptasia pallida] ; 1720309 ; 425	-1.49136	0.00144988	-2.81153	8.42055	4.57215	6.49786	6.06022	1.40221	1.57577	1.78778	3.33528	17.902	9.72033	13.8144	12.884	2.98109	3.35007	3.80079	7.09076	470.37	TRINITY_DN97039_c0_g6_i2	gi|1191061556|ref|XP_020909067.1|	1191061556 ; uncharacterized protein LOC110247021 [Exaiptasia pallida] ; 1720309 ; 425	1720309	species=Exaiptasia pallida;genus=Exaiptasia;family=Aiptasiidae;order=Actiniaria;subclass=Hexacorallia;class=Anthozoa;phylum=Cnidaria;no rank=Eumetazoa;kingdom=Metazoa;no rank=Opisthokonta;superkingdom=Eukaryota;no rank=cellular organisms;no rank=root	142	40.845	3.15e-28	142	129	142	1751	425	22.1	33.4	NA	NA	NA	NA	NA	NA
TRINITY_DN83912_c0_g1	TRINITY_DN83912_c0_g1_i1;TRINITY_DN83912_c0_g1_i2;TRINITY_DN83912_c0_g1_i3	3	1176074344 ; uncharacterized protein LOC110045856 [Orbicella faveolata] ; 48498 ; 341	-1.49183	0.0160185	-2.81245	8.42055	3.10906	2.8667	0.448905	3.15498	1.35066	0.223472	0	6.14599	2.26924	2.09235	0.327647	2.30276	0.985821	0.163108	0	1370.09	TRINITY_DN83912_c0_g1_i2	gi|1176074344|ref|XP_020607140.1|	1176074344 ; uncharacterized protein LOC110045856 [Orbicella faveolata] ; 48498 ; 341	48498	species=Montastraea faveolata;genus=Montastraea;family=Montastraeidae;suborder=Faviina;order=Scleractinia;subclass=Hexacorallia;class=Anthozoa;phylum=Cnidaria;no rank=Eumetazoa;kingdom=Metazoa;no rank=Opisthokonta;superkingdom=Eukaryota;no rank=cellular organisms;no rank=root	205	57.073	1.56e-75	204	201	204	2054	341	29.4	59.8	nucleic acid binding;heterocyclic compound binding;binding;molecular_function;organic cyclic compound binding;hydrolase activity;catalytic activity;metal ion binding;cation binding;ion binding	GO:0003676;GO:1901363;GO:0005488;GO:0003674;GO:0097159;GO:0016787;GO:0003824;GO:0046872;GO:0043169;GO:0043167	26	TRINITY_DN83912_c0_g1_i1;TRINITY_DN83912_c0_g1_i2	PF01223.20^Endonuclease_NS^DNA/RNA non-specific endonuclease^14-188^E:1e-16;PF01223.20^Endonuclease_NS^DNA/RNA non-specific endonuclease^14-188^E:1e-16	.;.
TRINITY_DN85072_c5_g2	TRINITY_DN85072_c5_g2_i1;TRINITY_DN85072_c5_g2_i2;TRINITY_DN85072_c5_g2_i3;TRINITY_DN85072_c5_g2_i4	4	1176102152 ; L-rhamnose-binding lectin CSL3-like [Orbicella faveolata] ; 48498 ; 217	-1.492	3.80034e-11	-2.81279	61.4956	24.6896	17.0091	85.292	19.1636	10.3551	6.03375	26.7972	60.4676	24.2769	16.7248	83.8663	18.8433	10.182	5.93289	26.3493	1017	TRINITY_DN85072_c5_g2_i4	gi|1176102152|ref|XP_020621821.1|	1176102152 ; L-rhamnose-binding lectin CSL3-like [Orbicella faveolata] ; 48498 ; 217	48498	species=Montastraea faveolata;genus=Montastraea;family=Montastraeidae;suborder=Faviina;order=Scleractinia;subclass=Hexacorallia;class=Anthozoa;phylum=Cnidaria;no rank=Eumetazoa;kingdom=Metazoa;no rank=Opisthokonta;superkingdom=Eukaryota;no rank=cellular organisms;no rank=root	212;98	56.604;47.959	4.42e-76;1.34e-16	213	209	213	1017	217	61.7	98.2	cell;cellular_component;cortical granule;secretory granule;secretory vesicle;cytoplasmic vesicle;cytoplasmic part;cytoplasm;intracellular part;cell part;intracellular;intracellular vesicle;vesicle;membrane-bounded organelle;organelle;intracellular organelle;endomembrane system;female germ cell nucleus;germ cell nucleus;nucleus;intracellular membrane-bounded organelle;NLS-dependent protein nuclear import complex;nucleocytoplasmic shuttling complex;protein complex;macromolecular complex;galactose binding;monosaccharide binding;small molecule binding;binding;molecular_function;carbohydrate binding;melibiose binding;disaccharide binding;oligosaccharide binding;protein homodimerization activity;protein dimerization activity;protein binding;identical protein binding;rhamnose binding;extracellular region	GO:0005623;GO:0005575;GO:0060473;GO:0030141;GO:0099503;GO:0031410;GO:0044444;GO:0005737;GO:0044424;GO:0044464;GO:0005622;GO:0097708;GO:0031982;GO:0043227;GO:0043226;GO:0043229;GO:0012505;GO:0001674;GO:0043073;GO:0005634;GO:0043231;GO:0042564;GO:0031074;GO:0043234;GO:0032991;GO:0005534;GO:0048029;GO:0036094;GO:0005488;GO:0003674;GO:0030246;GO:1903777;GO:0048030;GO:0070492;GO:0042803;GO:0046983;GO:0005515;GO:0042802;GO:0033296;GO:0005576	81	TRINITY_DN85072_c5_g2_i2;TRINITY_DN85072_c5_g2_i4	PF02140.15^Gal_Lectin^Galactose binding lectin domain^2-40^E:4.2e-12`PF02140.15^Gal_Lectin^Galactose binding lectin domain^62-139^E:5.2e-22;PF02140.15^Gal_Lectin^Galactose binding lectin domain^34-110^E:8.6e-23`PF02140.15^Gal_Lectin^Galactose binding lectin domain^132-209^E:1.4e-21	.;sigP:1^19^0.739^YES
TRINITY_DN55432_c0_g1	TRINITY_DN55432_c0_g1_i1;TRINITY_DN55432_c0_g1_i2	2	1126186389 ; PREDICTED: N-acylethanolamine-hydrolyzing acid amidase-like [Branchiostoma belcheri] ; 7741 ; 356	-1.49237	0.000117436	-2.81351	62.2611	32.188	44.5294	41.7482	7.24477	18.9093	13.967	19.5516	43.2831	22.3767	30.9563	29.0229	5.03648	13.1455	9.7097	13.5921	1438.46	TRINITY_DN55432_c0_g1_i2	gi|1126186389|ref|XP_019625903.1|	1126186389 ; PREDICTED: N-acylethanolamine-hydrolyzing acid amidase-like [Branchiostoma belcheri] ; 7741 ; 356	7741	species=Branchiostoma belcheri;genus=Branchiostoma;family=Branchiostomidae;subphylum=Cephalochordata;phylum=Chordata;no rank=Deuterostomia;no rank=Bilateria;no rank=Eumetazoa;kingdom=Metazoa;no rank=Opisthokonta;superkingdom=Eukaryota;no rank=cellular organisms;no rank=root	183	34.973	2.29e-17	168	180	168	1487	356	36.3	47.2	cytoplasm;intracellular part;cell part;cellular_component;cell;intracellular;extracellular exosome;extracellular vesicle;vesicle;membrane-bounded organelle;organelle;extracellular region;extracellular organelle;extracellular region part;lysosome;lytic vacuole;vacuole;cytoplasmic part;intracellular membrane-bounded organelle;intracellular organelle;hydrolase activity, acting on carbon-nitrogen (but not peptide) bonds;hydrolase activity;catalytic activity;molecular_function;transcription factor binding;protein binding;binding;lipid metabolic process;single-organism metabolic process;metabolic process;biological_process;single-organism process;primary metabolic process;organic substance metabolic process	GO:0005737;GO:0044424;GO:0044464;GO:0005575;GO:0005623;GO:0005622;GO:0070062;GO:1903561;GO:0031982;GO:0043227;GO:0043226;GO:0005576;GO:0043230;GO:0044421;GO:0005764;GO:0000323;GO:0005773;GO:0044444;GO:0043231;GO:0043229;GO:0016810;GO:0016787;GO:0003824;GO:0003674;GO:0008134;GO:0005515;GO:0005488;GO:0006629;GO:0044710;GO:0008152;GO:0008150;GO:0044699;GO:0044238;GO:0071704	44	TRINITY_DN55432_c0_g1_i2	.	sigP:1^14^0.663^YES
TRINITY_DN95107_c2_g2	TRINITY_DN95107_c2_g2_i1;TRINITY_DN95107_c2_g2_i2;TRINITY_DN95107_c2_g2_i3;TRINITY_DN95107_c2_g2_i4;TRINITY_DN95107_c2_g2_i5;TRINITY_DN95107_c2_g2_i6	6	999986446 ; hypothetical protein AC249_AIPGENE6337 [Exaiptasia pallida] ; 1720309 ; 1414	-1.49275	2.64784e-06	-2.81424	5.10337	18.8373	31.5337	8.30475	1.75277	7.5412	8.82716	2.76023	15.0751	55.6443	93.149	24.5318	5.17759	22.2763	26.075	8.15358	338.53	TRINITY_DN95107_c2_g2_i3	gi|999986446|gb|KXJ25583.1|	999986446 ; hypothetical protein AC249_AIPGENE6337 [Exaiptasia pallida] ; 1720309 ; 1414	1720309	species=Exaiptasia pallida;genus=Exaiptasia;family=Aiptasiidae;order=Actiniaria;subclass=Hexacorallia;class=Anthozoa;phylum=Cnidaria;no rank=Eumetazoa;kingdom=Metazoa;no rank=Opisthokonta;superkingdom=Eukaryota;no rank=cellular organisms;no rank=root	49	57.143	2.41e-07	49	49	49	473	1414	31.1	3.5	NA	NA	NA	NA	NA	NA
TRINITY_DN8599_c0_g1	TRINITY_DN8599_c0_g1_i1	1	1069371999 ; PREDICTED: glutaredoxin-3 [Xenopus laevis] ; 8355 ; 326	-1.49321	6.6062e-05	-2.81516	23.9858	17.3742	13.7602	9.42702	3.85609	5.96543	5.36334	5.06042	23.1077	16.7381	13.2564	9.0819	3.71492	5.74704	5.16699	4.87517	1038	TRINITY_DN8599_c0_g1_i1	gi|1069371999|ref|XP_018080656.1|	1069371999 ; PREDICTED: glutaredoxin-3 [Xenopus laevis] ; 8355 ; 326	8355	species=Xenopus laevis;subgenus=Xenopus;genus=Xenopus;subfamily=Xenopodinae;family=Pipidae;superfamily=Pipoidea;order=Anura;superorder=Batrachia;class=Amphibia;no rank=Tetrapoda;no rank=Dipnotetrapodomorpha;no rank=Sarcopterygii;no rank=Euteleostomi;no rank=Teleostomi;no rank=Gnathostomata;no rank=Vertebrata;subphylum=Craniata;phylum=Chordata;no rank=Deuterostomia;no rank=Bilateria;no rank=Eumetazoa;kingdom=Metazoa;no rank=Opisthokonta;superkingdom=Eukaryota;no rank=cellular organisms;no rank=root	308;104	51.623;63.462	2.1e-107;1.85e-34	310	305	310	1038	326	88.2	95.1	cell cortex;cell periphery;cell part;cellular_component;cell;cytoplasmic region;cytoplasm;intracellular part;intracellular;cytoplasmic part;electron carrier activity;molecular_function;iron-sulfur cluster binding;metal cluster binding;binding;metal ion binding;cation binding;ion binding;protein disulfide oxidoreductase activity;disulfide oxidoreductase activity;oxidoreductase activity, acting on a sulfur group of donors;oxidoreductase activity;catalytic activity;cell redox homeostasis;cellular homeostasis;homeostatic process;regulation of biological quality;biological regulation;biological_process;single-organism cellular process;cellular process;single-organism process;regulation of cellular process;regulation of biological process	GO:0005938;GO:0071944;GO:0044464;GO:0005575;GO:0005623;GO:0099568;GO:0005737;GO:0044424;GO:0005622;GO:0044444;GO:0009055;GO:0003674;GO:0051536;GO:0051540;GO:0005488;GO:0046872;GO:0043169;GO:0043167;GO:0015035;GO:0015036;GO:0016667;GO:0016491;GO:0003824;GO:0045454;GO:0019725;GO:0042592;GO:0065008;GO:0065007;GO:0008150;GO:0044763;GO:0009987;GO:0044699;GO:0050794;GO:0050789	57	TRINITY_DN8599_c0_g1_i1	PF00462.21^Glutaredoxin^Glutaredoxin^146-210^E:2e-18`PF00462.21^Glutaredoxin^Glutaredoxin^248-311^E:1.9e-18	.
TRINITY_DN14921_c0_g1	TRINITY_DN14921_c0_g1_i1	1	557260000 ; PREDICTED: jmjC domain-containing protein 8 [Alligator sinensis] ; 38654 ; 194	-1.49377	0.000448663	-2.81624	10.4619	8.04699	8.79122	8.0803	1.51907	3.48921	2.90514	3.5653	5.86101	4.50812	4.92505	4.52678	0.851017	1.95474	1.62753	1.99737	1785	TRINITY_DN14921_c0_g1_i1	gi|557260000|ref|XP_006015657.1|	557260000 ; PREDICTED: jmjC domain-containing protein 8 [Alligator sinensis] ; 38654 ; 194	38654	species=Alligator sinensis;genus=Alligator;subfamily=Alligatorinae;family=Alligatoridae;order=Crocodylia;no rank=Archosauria;no rank=Archelosauria;no rank=Sauria;no rank=Sauropsida;no rank=Amniota;no rank=Tetrapoda;no rank=Dipnotetrapodomorpha;no rank=Sarcopterygii;no rank=Euteleostomi;no rank=Teleostomi;no rank=Gnathostomata;no rank=Vertebrata;subphylum=Craniata;phylum=Chordata;no rank=Deuterostomia;no rank=Bilateria;no rank=Eumetazoa;kingdom=Metazoa;no rank=Opisthokonta;superkingdom=Eukaryota;no rank=cellular organisms;no rank=root	92	40.217	2.5e-10	89	92	89	1785	194	15.5	45.9	extracellular exosome;extracellular vesicle;vesicle;membrane-bounded organelle;organelle;cellular_component;extracellular region;extracellular organelle;extracellular region part	GO:0070062;GO:1903561;GO:0031982;GO:0043227;GO:0043226;GO:0005575;GO:0005576;GO:0043230;GO:0044421	9	TRINITY_DN14921_c0_g1_i1	PF08007.9^Cupin_4^Cupin superfamily protein^216-324^E:0.00014	.
TRINITY_DN99214_c1_g1	TRINITY_DN99214_c1_g1_i1;TRINITY_DN99214_c1_g1_i2;TRINITY_DN99214_c1_g1_i3	3	1005427845 ; PREDICTED: putative leucine-rich repeat-containing protein DDB_G0281931 [Acropora digitifera] ; 70779 ; 1140	-1.49408	6.04352e-08	-2.81684	39.8063	49.3792	47.0139	38.8303	10.6335	26.563	12.0675	13.4561	9.17888	11.3863	10.8409	8.95385	2.45196	6.12515	2.78263	3.10284	4336.72	TRINITY_DN99214_c1_g1_i2	gi|1005427845|ref|XP_015751639.1|	1005427845 ; PREDICTED: putative leucine-rich repeat-containing protein DDB_G0281931 [Acropora digitifera] ; 70779 ; 1140	70779	species=Acropora digitifera;genus=Acropora;family=Acroporidae;suborder=Astrocoeniina;order=Scleractinia;subclass=Hexacorallia;class=Anthozoa;phylum=Cnidaria;no rank=Eumetazoa;kingdom=Metazoa;no rank=Opisthokonta;superkingdom=Eukaryota;no rank=cellular organisms;no rank=root	1134	56.526	0	1130	1109	1130	4339	1140	76.7	99.1	integral component of membrane;intrinsic component of membrane;membrane part;cellular_component;membrane	GO:0016021;GO:0031224;GO:0044425;GO:0005575;GO:0016020	15	TRINITY_DN99214_c1_g1_i1;TRINITY_DN99214_c1_g1_i2;TRINITY_DN99214_c1_g1_i3	PF08263.9^LRRNT_2^Leucine rich repeat N-terminal domain^17-34^E:0.69;PF08263.9^LRRNT_2^Leucine rich repeat N-terminal domain^94-133^E:0.015;PF08263.9^LRRNT_2^Leucine rich repeat N-terminal domain^17-34^E:0.69	.;.;.
TRINITY_DN91323_c2_g1	TRINITY_DN91323_c2_g1_i1;TRINITY_DN91323_c2_g1_i2;TRINITY_DN91323_c2_g1_i3;TRINITY_DN91323_c2_g1_i4	4	1176114677 ; alpha-amylase 2-like isoform X2 [Orbicella faveolata] ; 48498 ; 487	-1.49564	0.000275013	-2.8199	14.2894	11.5218	8.21788	8.97811	2.10332	4.50221	2.7934	4.48538	15.8432	12.7746	9.11144	9.95433	2.33202	4.99175	3.09714	4.97309	901.93	TRINITY_DN91323_c2_g1_i4	gi|1176114677|ref|XP_020628432.1|	1176114677 ; alpha-amylase 2-like isoform X2 [Orbicella faveolata] ; 48498 ; 487	48498	species=Montastraea faveolata;genus=Montastraea;family=Montastraeidae;suborder=Faviina;order=Scleractinia;subclass=Hexacorallia;class=Anthozoa;phylum=Cnidaria;no rank=Eumetazoa;kingdom=Metazoa;no rank=Opisthokonta;superkingdom=Eukaryota;no rank=cellular organisms;no rank=root	482	74.689	0	482	481	482	1729	487	83.5	99	anchored component of external side of plasma membrane;intrinsic component of external side of plasma membrane;intrinsic component of plasma membrane;plasma membrane;membrane;cellular_component;cell part;cell;cell periphery;intrinsic component of membrane;membrane part;plasma membrane part;external side of plasma membrane;cell surface;side of membrane;anchored component of plasma membrane;anchored component of membrane;endoplasmic reticulum;cytoplasmic part;cytoplasm;intracellular part;intracellular;intracellular membrane-bounded organelle;membrane-bounded organelle;organelle;intracellular organelle;endomembrane system;alpha-amylase activity;amylase activity;hydrolase activity, hydrolyzing O-glycosyl compounds;hydrolase activity, acting on glycosyl bonds;hydrolase activity;catalytic activity;molecular_function;calcium ion binding;metal ion binding;cation binding;ion binding;binding;carbohydrate catabolic process;carbohydrate metabolic process;primary metabolic process;metabolic process;biological_process;organic substance metabolic process;organic substance catabolic process;catabolic process;extracellular polysaccharide metabolic process;cellular polysaccharide metabolic process;cellular carbohydrate metabolic process;cellular metabolic process;cellular process;polysaccharide metabolic process;macromolecule metabolic process;cellular macromolecule metabolic process;fungal-type cell wall biogenesis;fungal-type cell wall organization or biogenesis;cell wall organization or biogenesis;cell wall biogenesis;cellular component biogenesis;cellular component organization or biogenesis;regulation of cell shape;regulation of biological quality;biological regulation;regulation of cell morphogenesis;regulation of cellular component organization;regulation of cellular process;regulation of biological process;cellular component organization;cell morphogenesis;cellular component morphogenesis;cellular developmental process;single-organism developmental process;developmental process;single-organism process;single-organism cellular process;anatomical structure morphogenesis;anatomical structure development;regulation of anatomical structure morphogenesis;regulation of developmental process	GO:0031362;GO:0031233;GO:0031226;GO:0005886;GO:0016020;GO:0005575;GO:0044464;GO:0005623;GO:0071944;GO:0031224;GO:0044425;GO:0044459;GO:0009897;GO:0009986;GO:0098552;GO:0046658;GO:0031225;GO:0005783;GO:0044444;GO:0005737;GO:0044424;GO:0005622;GO:0043231;GO:0043227;GO:0043226;GO:0043229;GO:0012505;GO:0004556;GO:0016160;GO:0004553;GO:0016798;GO:0016787;GO:0003824;GO:0003674;GO:0005509;GO:0046872;GO:0043169;GO:0043167;GO:0005488;GO:0016052;GO:0005975;GO:0044238;GO:0008152;GO:0008150;GO:0071704;GO:1901575;GO:0009056;GO:0046379;GO:0044264;GO:0044262;GO:0044237;GO:0009987;GO:0005976;GO:0043170;GO:0044260;GO:0009272;GO:0071852;GO:0071554;GO:0042546;GO:0044085;GO:0071840;GO:0008360;GO:0065008;GO:0065007;GO:0022604;GO:0051128;GO:0050794;GO:0050789;GO:0016043;GO:0000902;GO:0032989;GO:0048869;GO:0044767;GO:0032502;GO:0044699;GO:0044763;GO:0009653;GO:0048856;GO:0022603;GO:0050793	223	TRINITY_DN91323_c2_g1_i2;TRINITY_DN91323_c2_g1_i4	PF00128.21^Alpha-amylase^Alpha amylase, catalytic domain^67-371^E:9e-53;PF00128.21^Alpha-amylase^Alpha amylase, catalytic domain^67-371^E:1.3e-52`PF09260.8^DUF1966^Domain of unknown function (DUF1966)^417-488^E:2.3e-06	sigP:1^28^0.487^YES;sigP:1^28^0.487^YES
TRINITY_DN102817_c2_g1	TRINITY_DN102817_c2_g1_i1;TRINITY_DN102817_c2_g1_i2;TRINITY_DN102817_c2_g1_i3;TRINITY_DN102817_c2_g1_i4;TRINITY_DN102817_c2_g1_i5;TRINITY_DN102817_c2_g1_i6;TRINITY_DN102817_c2_g1_i7;TRINITY_DN102817_c2_g1_i8;TRINITY_DN102817_c2_g1_i9;TRINITY_DN102817_c2_g1_i10;TRINITY_DN102817_c2_g1_i11;TRINITY_DN102817_c2_g1_i12;TRINITY_DN102817_c2_g1_i13	13	1176116571 ; spondin-1-like [Orbicella faveolata] ; 48498 ; 292	-1.49575	3.1918e-07	-2.82011	44.3993	27.9816	40.1338	52.7464	17.5277	15.3075	9.60931	13.1111	37.1486	23.412	33.5797	44.1326	14.6653	12.8077	8.04005	10.97	1195.18	TRINITY_DN102817_c2_g1_i3	gi|1176116571|ref|XP_020629430.1|	1176116571 ; spondin-1-like [Orbicella faveolata] ; 48498 ; 292	48498	species=Montastraea faveolata;genus=Montastraea;family=Montastraeidae;suborder=Faviina;order=Scleractinia;subclass=Hexacorallia;class=Anthozoa;phylum=Cnidaria;no rank=Eumetazoa;kingdom=Metazoa;no rank=Opisthokonta;superkingdom=Eukaryota;no rank=cellular organisms;no rank=root	256	63.281	8.83e-99	254	255	254	1448	292	52.8	87	proteinaceous extracellular matrix;extracellular matrix;extracellular region;cellular_component;extracellular region part;cell adhesion;biological adhesion;biological_process;cell surface;cell part;cell;endoplasmic reticulum;cytoplasmic part;cytoplasm;intracellular part;intracellular;intracellular membrane-bounded organelle;membrane-bounded organelle;organelle;intracellular organelle;endomembrane system;external side of plasma membrane;plasma membrane;membrane;cell periphery;plasma membrane part;membrane part;side of membrane;extracellular exosome;extracellular vesicle;vesicle;extracellular organelle;extracellular space;fibrinogen complex;protein complex;macromolecular complex;platelet alpha granule;secretory granule;secretory vesicle;cytoplasmic vesicle;intracellular vesicle;sarcoplasmic reticulum;sarcoplasm;calcium ion binding;metal ion binding;cation binding;ion binding;binding;molecular_function;collagen V binding;collagen binding;protein complex binding;protein binding;macromolecular complex binding;extracellular matrix binding;fibrinogen binding;fibroblast growth factor binding;growth factor binding;fibronectin binding;heparin binding;anion binding;glycosaminoglycan binding;carbohydrate derivative binding;sulfur compound binding;integrin binding;cell adhesion molecule binding;receptor binding;laminin binding;low-density lipoprotein particle binding;lipoprotein particle binding;protein-lipid complex binding;phosphatidylserine binding;phospholipid binding;lipid binding;modified amino acid binding;activation of MAPK activity;activation of protein kinase activity;positive regulation of protein kinase activity;positive regulation of protein phosphorylation;regulation of protein phosphorylation;protein phosphorylation;cellular protein modification process;cellular protein metabolic process;protein metabolic process;macromolecule metabolic process;organic substance metabolic process;metabolic process;primary metabolic process;cellular macromolecule metabolic process;cellular metabolic process;cellular process;protein modification process;macromolecule modification;phosphorylation;phosphate-containing compound metabolic process;phosphorus metabolic process;regulation of protein modification process;regulation of cellular protein metabolic process;regulation of protein metabolic process;regulation of primary metabolic process;regulation of metabolic process;regulation of biological process;biological regulation;regulation of macromolecule metabolic process;regulation of cellular metabolic process;regulation of cellular process;regulation of phosphorylation;regulation of phosphate metabolic process;regulation of phosphorus metabolic process;positive regulation of phosphorylation;positive regulation of phosphate metabolic process;positive regulation of phosphorus metabolic process;positive regulation of cellular metabolic process;positive regulation of metabolic process;positive regulation of biological process;positive regulation of cellular process;positive regulation of protein modification process;positive regulation of cellular protein metabolic process;positive regulation of protein metabolic process;positive regulation of macromolecule metabolic process;regulation of protein kinase activity;regulation of kinase activity;regulation of transferase activity;regulation of catalytic activity;regulation of molecular function;positive regulation of kinase activity;positive regulation of transferase activity;positive regulation of catalytic activity;positive regulation of molecular function;positive regulation of MAP kinase activity;regulation of MAP kinase activity;regulation of MAPK cascade;MAPK cascade;signal transduction by protein phosphorylation;single-organism metabolic process;single-organism process;signal transduction;cellular response to stimulus;response to stimulus;single organism signaling;signaling;cell communication;single-organism cellular process;intracellular signal transduction;regulation of intracellular signal transduction;regulation of signal transduction;regulation of response to stimulus;regulation of cell communication;regulation of signaling;regulation of protein serine/threonine kinase activity;positive regulation of MAPK cascade;positive regulation of intracellular signal transduction;positive regulation of signal transduction;positive regulation of cell communication;positive regulation of signaling;positive regulation of response to stimulus;positive regulation of protein serine/threonine kinase activity;behavioral response to pain;single-organism behavior;behavior;response to pain;multicellular organismal response to stress;single-multicellular organism process;multicellular organismal process;response to stress;blood vessel morphogenesis;anatomical structure morphogenesis;developmental process;anatomical structure development;single-organism developmental process;blood vessel development;vasculature development;system development;multicellular organism development;cardiovascular system development;circulatory system development;cell cycle arrest;cell cycle process;cell cycle;negative regulation of cell cycle;negative regulation of cellular process;negative regulation of biological process;regulation of cell cycle;cell migration;cell motility;locomotion;movement of cell or subcellular component;localization of cell;localization;cellular response to nitric oxide;response to nitric oxide;response to inorganic substance;response to chemical;response to reactive oxygen species;response to oxygen-containing compound;response to oxidative stress;response to nitrogen compound;cellular response to reactive nitrogen species;cellular response to nitrogen compound;cellular response to chemical stimulus;cellular response to reactive oxygen species;cellular response to oxidative stress;cellular response to stress;cellular response to oxygen-containing compound;cellular response to inorganic substance;endocardial cushion development;heart development;animal organ development;mesenchyme development;tissue development;engulfment of apoptotic cell;phagocytosis, engulfment;phagocytosis;single-organism transport;transport;establishment of localization;single-organism localization;endocytosis;vesicle-mediated transport;plasma membrane invagination;membrane invagination;membrane organization;cellular component organization;cellular component organization or biogenesis;apoptotic cell clearance;growth plate cartilage development;cartilage development involved in endochondral bone morphogenesis;cartilage development;skeletal system development;connective tissue development;endochondral bone morphogenesis;bone morphogenesis;animal organ morphogenesis;bone development;skeletal system morphogenesis;endochondral bone growth;bone growth;organ growth;developmental growth;growth;inflammatory response;defense response;negative regulation of angiogenesis;negative regulation of blood vessel morphogenesis;regulation of anatomical structure morphogenesis;regulation of developmental process;negative regulation of vasculature development;negative regulation of developmental process;regulation of vasculature development;regulation of multicellular organismal development;regulation of multicellular organismal process;negative regulation of multicellular organismal process;angiogenesis;anatomical structure formation involved in morphogenesis;regulation of angiogenesis;negative regulation of antigen processing and presentation of peptide or polysaccharide antigen via MHC class II;negative regulation of antigen processing and presentation;regulation of antigen processing and presentation;antigen processing and presentation;immune system process;regulation of immune system process;negative regulation of immune system process;regulation of antigen processing and presentation of peptide or polysaccharide antigen via MHC class II;antigen processing and presentation of peptide or polysaccharide antigen via MHC class II;negative regulation of apoptotic process;regulation of apoptotic process;regulation of programmed cell death;regulation of cell death;cell death;programmed cell death;apoptotic process;negative regulation of programmed cell death;negative regulation of cell death;negative regulation of blood vessel endothelial cell migration;negative regulation of endothelial cell migration;endothelial cell migration;epithelial cell migration;ameboidal-type cell migration;epithelium migration;tissue migration;negative regulation of epithelial cell migration;regulation of epithelial cell migration;regulation of cell migration;regulation of cell motility;regulation of locomotion;regulation of cellular component movement;regulation of localization;negative regulation of cell migration;negative regulation of cell motility;negative regulation of cellular component movement;negative regulation of locomotion;regulation of endothelial cell migration;blood vessel endothelial cell migration;regulation of blood vessel endothelial cell migration;negative regulation of cell-matrix adhesion;cell-matrix adhesion;cell-substrate adhesion;negative regulation of cell-substrate adhesion;negative regulation of cell adhesion;regulation of cell adhesion;regulation of cell-substrate adhesion;regulation of cell-matrix adhesion;negative regulation of cGMP-mediated signaling;regulation of cGMP-mediated signaling;cGMP-mediated signaling;cyclic-nucleotide-mediated signaling;second-messenger-mediated signaling;negative regulation of intracellular signal transduction;negative regulation of signal transduction;negative regulation of cell communication;negative regulation of signaling;negative regulation of response to stimulus;negative regulation of cysteine-type endopeptidase activity involved in apoptotic process;regulation of cysteine-type endopeptidase activity involved in apoptotic process;regulation of cysteine-type endopeptidase activity;regulation of endopeptidase activity;regulation of peptidase activity;regulation of proteolysis;proteolysis;regulation of hydrolase activity;negative regulation of cysteine-type endopeptidase activity;negative regulation of endopeptidase activity;negative regulation of peptidase activity;negative regulation of proteolysis;negative regulation of cellular protein metabolic process;negative regulation of cellular metabolic process;negative regulation of metabolic process;negative regulation of protein metabolic process;negative regulation of macromolecule metabolic process;negative regulation of hydrolase activity;negative regulation of catalytic activity;negative regulation of molecular function;negative regulation of dendritic cell antigen processing and presentation;dendritic cell antigen processing and presentation;regulation of dendritic cell antigen processing and presentation;negative regulation of endothelial cell chemotaxis;endothelial cell chemotaxis;cell chemotaxis;chemotaxis;taxis;response to external stimulus;negative regulation of chemotaxis;negative regulation of response to external stimulus;regulation of response to external stimulus;regulation of chemotaxis;regulation of endothelial cell chemotaxis;negative regulation of endothelial cell proliferation;regulation of endothelial cell proliferation;endothelial cell proliferation;epithelial cell proliferation;cell proliferation;regulation of epithelial cell proliferation;regulation of cell proliferation;negative regulation of epithelial cell proliferation;negative regulation of cell proliferation;negative regulation of fibrinolysis;regulation of fibrinolysis;regulation of blood coagulation;regulation of hemostasis;hemostasis;regulation of body fluid levels;regulation of biological quality;blood coagulation;wound healing;response to wounding;coagulation;regulation of coagulation;regulation of wound healing;regulation of response to wounding;regulation of response to stress;fibrinolysis;negative regulation of blood coagulation;negative regulation of wound healing;negative regulation of response to wounding;negative regulation of coagulation;negative regulation of hemostasis;positive regulation of blood coagulation;positive regulation of coagulation;positive regulation of multicellular organismal process;positive regulation of hemostasis;positive regulation of wound healing;positive regulation of response to wounding;positive regulation of response to external stimulus;negative regulation of fibroblast growth factor receptor signaling pathway;negative regulation of cellular response to growth factor stimulus;cellular response to growth factor stimulus;response to growth factor;response to organic substance;cellular response to organic substance;regulation of cellular response to growth factor stimulus;regulation of fibroblast growth factor receptor signaling pathway;fibroblast growth factor receptor signaling pathway;transmembrane receptor protein tyrosine kinase signaling pathway;enzyme linked receptor protein signaling pathway;cell surface receptor signaling pathway;cellular response to fibroblast growth factor stimulus;response to fibroblast growth factor;response to endogenous stimulus;cellular response to endogenous stimulus;negative regulation of interleukin-12 production;interleukin-12 production;cytokine production;regulation of interleukin-12 production;regulation of cytokine production;negative regulation of cytokine production;negative regulation of nitric oxide mediated signal transduction;nitric oxide mediated signal transduction;regulation of nitric oxide mediated signal transduction;negative regulation of plasma membrane long-chain fatty acid transport;negative regulation of anion transmembrane transport;negative regulation of anion transport;regulation of anion transport;regulation of ion transport;ion transport;regulation of transport;anion transport;negative regulation of ion transport;negative regulation of transport;regulation of anion transmembrane transport;anion transmembrane transport;ion transmembrane transport;transmembrane transport;regulation of ion transmembrane transport;regulation of transmembrane transport;negative regulation of ion transmembrane transport;negative regulation of transmembrane transport;plasma membrane long-chain fatty acid transport;long-chain fatty acid transport;fatty acid transport;lipid transport;lipid localization;macromolecule localization;organic substance transport;monocarboxylic acid transport;carboxylic acid transport;organic anion transport;organic acid transport;fatty acid transmembrane transport;carboxylic acid transmembrane transport;organic acid transmembrane transport;regulation of plasma membrane long-chain fatty acid transport;regulation of fatty acid transport;regulation of lipid transport;regulation of lipid localization;regulation of organic acid transport;negative regulation of fatty acid transport;negative regulation of lipid transport;negative regulation of lipid localization;negative regulation of organic acid transport;negative regulation of plasminogen activation;negative regulation of protein processing;protein processing;protein maturation;gene expression;regulation of protein processing;regulation of protein maturation;regulation of gene expression;negative regulation of protein maturation;negative regulation of gene expression;regulation of plasminogen activation;plasminogen activation;zymogen activation;outflow tract morphogenesis;heart morphogenesis;peptide cross-linking;positive regulation of angiogenesis;positive regulation of vasculature development;positive regulation of developmental process;positive regulation of blood vessel endothelial cell migration;positive regulation of endothelial cell migration;positive regulation of epithelial cell migration;positive regulation of cell migration;positive regulation of cell motility;positive regulation of locomotion;positive regulation of cellular component movement;positive regulation of cell-substrate adhesion;positive regulation of cell adhesion;positive regulation of chemotaxis;positive regulation of endothelial cell apoptotic process;regulation of endothelial cell apoptotic process;endothelial cell apoptotic process;epithelial cell apoptotic process;regulation of epithelial cell apoptotic process;positive regulation of epithelial cell apoptotic process;positive regulation of apoptotic process;positive regulation of programmed cell death;positive regulation of cell death;positive regulation of extrinsic apoptotic signaling pathway via death domain receptors;extrinsic apoptotic signaling pathway via death domain receptors;extrinsic apoptotic signaling pathway;apoptotic signaling pathway;regulation of extrinsic apoptotic signaling pathway via death domain receptors;regulation of extrinsic apoptotic signaling pathway;regulation of apoptotic signaling pathway;positive regulation of extrinsic apoptotic signaling pathway;positive regulation of apoptotic signaling pathway;positive regulation of fibroblast migration;regulation of fibroblast migration;fibroblast migration;positive regulation of macrophage activation;regulation of macrophage activation;macrophage activation;myeloid leukocyte activation;leukocyte activation;cell activation;regulation of leukocyte activation;regulation of cell activation;positive regulation of leukocyte activation;positive regulation of immune system process;positive regulation of cell activation;positive regulation of macrophage chemotaxis;positive regulation of macrophage migration;macrophage migration;myeloid leukocyte migration;leukocyte migration;regulation of macrophage migration;regulation of leukocyte migration;positive regulation of leukocyte migration;regulation of macrophage chemotaxis;macrophage chemotaxis;leukocyte chemotaxis;regulation of leukocyte chemotaxis;positive regulation of leukocyte chemotaxis;regulation of mononuclear cell migration;mononuclear cell migration;regulation of granulocyte chemotaxis;granulocyte chemotaxis;granulocyte migration;positive regulation of protein kinase B signaling;protein kinase B signaling;regulation of protein kinase B signaling;positive regulation of reactive oxygen species metabolic process;regulation of reactive oxygen species metabolic process;reactive oxygen species metabolic process;positive regulation of transforming growth factor beta receptor signaling pathway;regulation of transforming growth factor beta receptor signaling pathway;regulation of cellular response to transforming growth factor beta stimulus;cellular response to transforming growth factor beta stimulus;response to transforming growth factor beta;transforming growth factor beta receptor signaling pathway;transmembrane receptor protein serine/threonine kinase signaling pathway;regulation of transmembrane receptor protein serine/threonine kinase signaling pathway;positive regulation of transmembrane receptor protein serine/threonine kinase signaling pathway;positive regulation of cellular response to transforming growth factor beta stimulus;positive regulation of translation;positive regulation of gene expression;translation;cellular macromolecule biosynthetic process;cellular biosynthetic process;biosynthetic process;macromolecule biosynthetic process;organic substance biosynthetic process;peptide biosynthetic process;organonitrogen compound biosynthetic process;organonitrogen compound metabolic process;nitrogen compound metabolic process;peptide metabolic process;cellular amide metabolic process;cellular nitrogen compound metabolic process;amide biosynthetic process;cellular nitrogen compound biosynthetic process;positive regulation of macromolecule biosynthetic process;regulation of macromolecule biosynthetic process;regulation of biosynthetic process;positive regulation of biosynthetic process;regulation of translation;regulation of cellular amide metabolic process;regulation of nitrogen compound metabolic process;regulation of cellular macromolecule biosynthetic process;regulation of cellular biosynthetic process;posttranscriptional regulation of gene expression;positive regulation of cellular amide metabolic process;positive regulation of nitrogen compound metabolic process;positive regulation of cellular biosynthetic process;positive regulation of tumor necrosis factor biosynthetic process;positive regulation of tumor necrosis factor production;tumor necrosis factor production;tumor necrosis factor superfamily cytokine production;regulation of tumor necrosis factor production;regulation of tumor necrosis factor superfamily cytokine production;positive regulation of tumor necrosis factor superfamily cytokine production;positive regulation of cytokine production;positive regulation of cytokine biosynthetic process;regulation of cytokine biosynthetic process;cytokine biosynthetic process;cytokine metabolic process;tumor necrosis factor biosynthetic process;regulation of tumor necrosis factor biosynthetic process;regulation of cGMP metabolic process;regulation of purine nucleotide metabolic process;regulation of nucleotide metabolic process;regulation of nucleobase-containing compound metabolic process;nucleobase-containing compound metabolic process;cellular aromatic compound metabolic process;heterocycle metabolic process;organic cyclic compound metabolic process;nucleotide metabolic process;nucleoside phosphate metabolic process;nucleobase-containing small molecule metabolic process;small molecule metabolic process;organophosphate metabolic process;purine nucleotide metabolic process;purine-containing compound metabolic process;cGMP metabolic process;purine ribonucleotide metabolic process;ribonucleotide metabolic process;ribose phosphate metabolic process;carbohydrate derivative metabolic process;cyclic nucleotide metabolic process;regulation of cyclic nucleotide metabolic process;response to calcium ion;response to metal ion;response to endoplasmic reticulum stress;response to glucose;response to hexose;response to monosaccharide;response to carbohydrate;response to magnesium ion;response to unfolded protein;response to topologically incorrect protein;sprouting angiogenesis	GO:0005578;GO:0031012;GO:0005576;GO:0005575;GO:0044421;GO:0007155;GO:0022610;GO:0008150;GO:0009986;GO:0044464;GO:0005623;GO:0005783;GO:0044444;GO:0005737;GO:0044424;GO:0005622;GO:0043231;GO:0043227;GO:0043226;GO:0043229;GO:0012505;GO:0009897;GO:0005886;GO:0016020;GO:0071944;GO:0044459;GO:0044425;GO:0098552;GO:0070062;GO:1903561;GO:0031982;GO:0043230;GO:0005615;GO:0005577;GO:0043234;GO:0032991;GO:0031091;GO:0030141;GO:0099503;GO:0031410;GO:0097708;GO:0016529;GO:0016528;GO:0005509;GO:0046872;GO:0043169;GO:0043167;GO:0005488;GO:0003674;GO:0070052;GO:0005518;GO:0032403;GO:0005515;GO:0044877;GO:0050840;GO:0070051;GO:0017134;GO:0019838;GO:0001968;GO:0008201;GO:0043168;GO:0005539;GO:0097367;GO:1901681;GO:0005178;GO:0050839;GO:0005102;GO:0043236;GO:0030169;GO:0071813;GO:0071814;GO:0001786;GO:0005543;GO:0008289;GO:0072341;GO:0000187;GO:0032147;GO:0045860;GO:0001934;GO:0001932;GO:0006468;GO:0006464;GO:0044267;GO:0019538;GO:0043170;GO:0071704;GO:0008152;GO:0044238;GO:0044260;GO:0044237;GO:0009987;GO:0036211;GO:0043412;GO:0016310;GO:0006796;GO:0006793;GO:0031399;GO:0032268;GO:0051246;GO:0080090;GO:0019222;GO:0050789;GO:0065007;GO:0060255;GO:0031323;GO:0050794;GO:0042325;GO:0019220;GO:0051174;GO:0042327;GO:0045937;GO:0010562;GO:0031325;GO:0009893;GO:0048518;GO:0048522;GO:0031401;GO:0032270;GO:0051247;GO:0010604;GO:0045859;GO:0043549;GO:0051338;GO:0050790;GO:0065009;GO:0033674;GO:0051347;GO:0043085;GO:0044093;GO:0043406;GO:0043405;GO:0043408;GO:0000165;GO:0023014;GO:0044710;GO:0044699;GO:0007165;GO:0051716;GO:0050896;GO:0044700;GO:0023052;GO:0007154;GO:0044763;GO:0035556;GO:1902531;GO:0009966;GO:0048583;GO:0010646;GO:0023051;GO:0071900;GO:0043410;GO:1902533;GO:0009967;GO:0010647;GO:0023056;GO:0048584;GO:0071902;GO:0048266;GO:0044708;GO:0007610;GO:0048265;GO:0033555;GO:0044707;GO:0032501;GO:0006950;GO:0048514;GO:0009653;GO:0032502;GO:0048856;GO:0044767;GO:0001568;GO:0001944;GO:0048731;GO:0007275;GO:0072358;GO:0072359;GO:0007050;GO:0022402;GO:0007049;GO:0045786;GO:0048523;GO:0048519;GO:0051726;GO:0016477;GO:0048870;GO:0040011;GO:0006928;GO:0051674;GO:0051179;GO:0071732;GO:0071731;GO:0010035;GO:0042221;GO:0000302;GO:1901700;GO:0006979;GO:1901698;GO:1902170;GO:1901699;GO:0070887;GO:0034614;GO:0034599;GO:0033554;GO:1901701;GO:0071241;GO:0003197;GO:0007507;GO:0048513;GO:0060485;GO:0009888;GO:0043652;GO:0006911;GO:0006909;GO:0044765;GO:0006810;GO:0051234;GO:1902578;GO:0006897;GO:0016192;GO:0099024;GO:0010324;GO:0061024;GO:0016043;GO:0071840;GO:0043277;GO:0003417;GO:0060351;GO:0051216;GO:0001501;GO:0061448;GO:0060350;GO:0060349;GO:0009887;GO:0060348;GO:0048705;GO:0003416;GO:0098868;GO:0035265;GO:0048589;GO:0040007;GO:0006954;GO:0006952;GO:0016525;GO:2000181;GO:0022603;GO:0050793;GO:1901343;GO:0051093;GO:1901342;GO:2000026;GO:0051239;GO:0051241;GO:0001525;GO:0048646;GO:0045765;GO:0002581;GO:0002578;GO:0002577;GO:0019882;GO:0002376;GO:0002682;GO:0002683;GO:0002580;GO:0002504;GO:0043066;GO:0042981;GO:0043067;GO:0010941;GO:0008219;GO:0012501;GO:0006915;GO:0043069;GO:0060548;GO:0043537;GO:0010596;GO:0043542;GO:0010631;GO:0001667;GO:0090132;GO:0090130;GO:0010633;GO:0010632;GO:0030334;GO:2000145;GO:0040012;GO:0051270;GO:0032879;GO:0030336;GO:2000146;GO:0051271;GO:0040013;GO:0010594;GO:0043534;GO:0043535;GO:0001953;GO:0007160;GO:0031589;GO:0010812;GO:0007162;GO:0030155;GO:0010810;GO:0001952;GO:0010754;GO:0010752;GO:0019934;GO:0019935;GO:0019932;GO:1902532;GO:0009968;GO:0010648;GO:0023057;GO:0048585;GO:0043154;GO:0043281;GO:2000116;GO:0052548;GO:0052547;GO:0030162;GO:0006508;GO:0051336;GO:2000117;GO:0010951;GO:0010466;GO:0045861;GO:0032269;GO:0031324;GO:0009892;GO:0051248;GO:0010605;GO:0051346;GO:0043086;GO:0044092;GO:0002605;GO:0002468;GO:0002604;GO:2001027;GO:0035767;GO:0060326;GO:0006935;GO:0042330;GO:0009605;GO:0050922;GO:0032102;GO:0032101;GO:0050920;GO:2001026;GO:0001937;GO:0001936;GO:0001935;GO:0050673;GO:0008283;GO:0050678;GO:0042127;GO:0050680;GO:0008285;GO:0051918;GO:0051917;GO:0030193;GO:1900046;GO:0007599;GO:0050878;GO:0065008;GO:0007596;GO:0042060;GO:0009611;GO:0050817;GO:0050818;GO:0061041;GO:1903034;GO:0080134;GO:0042730;GO:0030195;GO:0061045;GO:1903035;GO:0050819;GO:1900047;GO:0030194;GO:0050820;GO:0051240;GO:1900048;GO:0090303;GO:1903036;GO:0032103;GO:0040037;GO:0090288;GO:0071363;GO:0070848;GO:0010033;GO:0071310;GO:0090287;GO:0040036;GO:0008543;GO:0007169;GO:0007167;GO:0007166;GO:0044344;GO:0071774;GO:0009719;GO:0071495;GO:0032695;GO:0032615;GO:0001816;GO:0032655;GO:0001817;GO:0001818;GO:0010751;GO:0007263;GO:0010749;GO:0010748;GO:1903960;GO:1903792;GO:0044070;GO:0043269;GO:0006811;GO:0051049;GO:0006820;GO:0043271;GO:0051051;GO:1903959;GO:0098656;GO:0034220;GO:0055085;GO:0034765;GO:0034762;GO:0034766;GO:0034763;GO:0015911;GO:0015909;GO:0015908;GO:0006869;GO:0010876;GO:0033036;GO:0071702;GO:0015718;GO:0046942;GO:0015711;GO:0015849;GO:1902001;GO:1905039;GO:1903825;GO:0010746;GO:2000191;GO:0032368;GO:1905952;GO:0032890;GO:2000192;GO:0032369;GO:1905953;GO:0032891;GO:0010757;GO:0010955;GO:0016485;GO:0051604;GO:0010467;GO:0070613;GO:1903317;GO:0010468;GO:1903318;GO:0010629;GO:0010755;GO:0031639;GO:0031638;GO:0003151;GO:0003007;GO:0018149;GO:0045766;GO:1904018;GO:0051094;GO:0043536;GO:0010595;GO:0010634;GO:0030335;GO:2000147;GO:0040017;GO:0051272;GO:0010811;GO:0045785;GO:0050921;GO:2000353;GO:2000351;GO:0072577;GO:1904019;GO:1904035;GO:1904037;GO:0043065;GO:0043068;GO:0010942;GO:1902043;GO:0008625;GO:0097191;GO:0097190;GO:1902041;GO:2001236;GO:2001233;GO:2001238;GO:2001235;GO:0010763;GO:0010762;GO:0010761;GO:0043032;GO:0043030;GO:0042116;GO:0002274;GO:0045321;GO:0001775;GO:0002694;GO:0050865;GO:0002696;GO:0002684;GO:0050867;GO:0010759;GO:1905523;GO:1905517;GO:0097529;GO:0050900;GO:1905521;GO:0002685;GO:0002687;GO:0010758;GO:0048246;GO:0030595;GO:0002688;GO:0002690;GO:0071675;GO:0071674;GO:0071622;GO:0071621;GO:0097530;GO:0051897;GO:0043491;GO:0051896;GO:2000379;GO:2000377;GO:0072593;GO:0030511;GO:0017015;GO:1903844;GO:0071560;GO:0071559;GO:0007179;GO:0007178;GO:0090092;GO:0090100;GO:1903846;GO:0045727;GO:0010628;GO:0006412;GO:0034645;GO:0044249;GO:0009058;GO:0009059;GO:1901576;GO:0043043;GO:1901566;GO:1901564;GO:0006807;GO:0006518;GO:0043603;GO:0034641;GO:0043604;GO:0044271;GO:0010557;GO:0010556;GO:0009889;GO:0009891;GO:0006417;GO:0034248;GO:0051171;GO:2000112;GO:0031326;GO:0010608;GO:0034250;GO:0051173;GO:0031328;GO:0042535;GO:0032760;GO:0032640;GO:0071706;GO:0032680;GO:1903555;GO:1903557;GO:0001819;GO:0042108;GO:0042035;GO:0042089;GO:0042107;GO:0042533;GO:0042534;GO:0030823;GO:1900542;GO:0006140;GO:0019219;GO:0006139;GO:0006725;GO:0046483;GO:1901360;GO:0009117;GO:0006753;GO:0055086;GO:0044281;GO:0019637;GO:0006163;GO:0072521;GO:0046068;GO:0009150;GO:0009259;GO:0019693;GO:1901135;GO:0009187;GO:0030799;GO:0051592;GO:0010038;GO:0034976;GO:0009749;GO:0009746;GO:0034284;GO:0009743;GO:0032026;GO:0006986;GO:0035966;GO:0002040	1725	TRINITY_DN102817_c2_g1_i1;TRINITY_DN102817_c2_g1_i2;TRINITY_DN102817_c2_g1_i3;TRINITY_DN102817_c2_g1_i4;TRINITY_DN102817_c2_g1_i5;TRINITY_DN102817_c2_g1_i7;TRINITY_DN102817_c2_g1_i10;TRINITY_DN102817_c2_g1_i11;TRINITY_DN102817_c2_g1_i12;TRINITY_DN102817_c2_g1_i13	PF00090.16^TSP_1^Thrombospondin type 1 domain^40-88^E:3.3e-05`PF00090.16^TSP_1^Thrombospondin type 1 domain^96-145^E:6.9e-07;PF00090.16^TSP_1^Thrombospondin type 1 domain^40-88^E:2.7e-05`PF00090.16^TSP_1^Thrombospondin type 1 domain^96-145^E:2.5e-06;PF00090.16^TSP_1^Thrombospondin type 1 domain^40-88^E:0.00027`PF00090.16^TSP_1^Thrombospondin type 1 domain^96-145^E:0.00045`PF00090.16^TSP_1^Thrombospondin type 1 domain^183-232^E:4.7e-06;PF00090.16^TSP_1^Thrombospondin type 1 domain^40-88^E:3e-05`PF00090.16^TSP_1^Thrombospondin type 1 domain^96-145^E:8.1e-07;PF00090.16^TSP_1^Thrombospondin type 1 domain^40-88^E:5e-05`PF00090.16^TSP_1^Thrombospondin type 1 domain^96-145^E:6.6e-07;PF00090.16^TSP_1^Thrombospondin type 1 domain^40-88^E:0.00031`PF00090.16^TSP_1^Thrombospondin type 1 domain^96-145^E:0.00052`PF00090.16^TSP_1^Thrombospondin type 1 domain^183-232^E:5.9e-06;PF00090.16^TSP_1^Thrombospondin type 1 domain^40-88^E:4.2e-05`PF00090.16^TSP_1^Thrombospondin type 1 domain^96-145^E:9.2e-07;PF00090.16^TSP_1^Thrombospondin type 1 domain^40-88^E:0.00025`PF00090.16^TSP_1^Thrombospondin type 1 domain^96-145^E:0.00042`PF00090.16^TSP_1^Thrombospondin type 1 domain^183-232^E:4.6e-06;PF00090.16^TSP_1^Thrombospondin type 1 domain^40-88^E:0.00025`PF00090.16^TSP_1^Thrombospondin type 1 domain^96-145^E:0.00042`PF00090.16^TSP_1^Thrombospondin type 1 domain^183-232^E:4.6e-06;PF00090.16^TSP_1^Thrombospondin type 1 domain^40-88^E:3.3e-05`PF00090.16^TSP_1^Thrombospondin type 1 domain^96-145^E:6.9e-07	sigP:1^23^0.737^YES;sigP:1^23^0.765^YES;sigP:1^23^0.738^YES;sigP:1^23^0.737^YES;sigP:1^23^0.739^YES;sigP:1^23^0.738^YES;sigP:1^23^0.737^YES;sigP:1^23^0.766^YES;sigP:1^23^0.738^YES;sigP:1^23^0.737^YES
TRINITY_DN92887_c0_g1	TRINITY_DN92887_c0_g1_i1;TRINITY_DN92887_c0_g1_i2;TRINITY_DN92887_c0_g1_i3;TRINITY_DN92887_c0_g1_i4;TRINITY_DN92887_c0_g1_i5;TRINITY_DN92887_c0_g1_i6;TRINITY_DN92887_c0_g1_i7;TRINITY_DN92887_c0_g1_i8;TRINITY_DN92887_c0_g1_i9;TRINITY_DN92887_c0_g1_i10;TRINITY_DN92887_c0_g1_i11;TRINITY_DN92887_c0_g1_i12;TRINITY_DN92887_c0_g1_i13;TRINITY_DN92887_c0_g1_i14;TRINITY_DN92887_c0_g1_i15	15	1176068992 ; uncharacterized protein LOC110043219 [Orbicella faveolata] ; 48498 ; 126	-1.49627	1.42048e-05	-2.82112	11.7377	1651.28	18.1558	347.453	5.95941	618.829	10.0563	48.074	27.1387	3817.9	41.9777	803.341	13.7787	1430.79	23.2509	111.151	432.51	TRINITY_DN92887_c0_g1_i5	gi|1176068992|ref|XP_020604319.1|	1176068992 ; uncharacterized protein LOC110043219 [Orbicella faveolata] ; 48498 ; 126	48498	species=Montastraea faveolata;genus=Montastraea;family=Montastraeidae;suborder=Faviina;order=Scleractinia;subclass=Hexacorallia;class=Anthozoa;phylum=Cnidaria;no rank=Eumetazoa;kingdom=Metazoa;no rank=Opisthokonta;superkingdom=Eukaryota;no rank=cellular organisms;no rank=root	119	48.739	7.02e-27	113	119	113	1046	126	34.1	89.7	NA	NA	NA	TRINITY_DN92887_c0_g1_i5;TRINITY_DN92887_c0_g1_i8;TRINITY_DN92887_c0_g1_i12;TRINITY_DN92887_c0_g1_i14	.;.;.;.	sigP:1^17^0.792^YES;sigP:1^22^0.887^YES;sigP:1^17^0.8^YES;sigP:1^22^0.884^YES
TRINITY_DN92570_c1_g2	TRINITY_DN92570_c1_g2_i1;TRINITY_DN92570_c1_g2_i2;TRINITY_DN92570_c1_g2_i3;TRINITY_DN92570_c1_g2_i4;TRINITY_DN92570_c1_g2_i5	5	1176069021 ; uncharacterized protein LOC110043233 [Orbicella faveolata] ; 48498 ; 210	-1.49675	1.46542e-05	-2.82206	103.088	111.378	21.978	76.9873	14.8401	35.4549	9.16236	46.2339	130.219	140.69	27.7623	97.2492	18.7458	44.7861	11.5738	58.4019	791.65	TRINITY_DN92570_c1_g2_i5	gi|1176069021|ref|XP_020604335.1|	1176069021 ; uncharacterized protein LOC110043233 [Orbicella faveolata] ; 48498 ; 210	48498	species=Montastraea faveolata;genus=Montastraea;family=Montastraeidae;suborder=Faviina;order=Scleractinia;subclass=Hexacorallia;class=Anthozoa;phylum=Cnidaria;no rank=Eumetazoa;kingdom=Metazoa;no rank=Opisthokonta;superkingdom=Eukaryota;no rank=cellular organisms;no rank=root	118	55.932	1.17e-37	118	117	118	778	210	45.1	56.2	NA	NA	NA	TRINITY_DN92570_c1_g2_i5	PF07534.13^TLD^TLD^94-163^E:1.1e-12	.
TRINITY_DN51356_c0_g1	TRINITY_DN51356_c0_g1_i1	1	861641388 ; glycosyltransferase [Lasius niger] ; 67767 ; 297	-1.49745	1.26399e-06	-2.82342	56.6474	39.5034	36.6938	39.2792	9.69865	18.234	12.8497	17.1364	45.5365	31.7551	29.4966	31.5749	7.79634	14.6575	10.3293	13.7753	1244	TRINITY_DN51356_c0_g1_i1	gi|861641388|gb|KMQ93537.1|	861641388 ; glycosyltransferase [Lasius niger] ; 67767 ; 297	67767	species=Lasius niger;subgenus=Lasius;genus=Lasius;tribe=Lasiini;subfamily=Formicinae;family=Formicidae;superfamily=Vespoidea;suborder=Aculeata;no rank=Apocrita;order=Hymenoptera;infraclass=Endopterygota;subclass=Neoptera;no rank=Pterygota;no rank=Dicondylia;class=Insecta;superclass=Hexapoda;no rank=Pancrustacea;no rank=Mandibulata;phylum=Arthropoda;no rank=Panarthropoda;no rank=Ecdysozoa;no rank=Protostomia;no rank=Bilateria;no rank=Eumetazoa;kingdom=Metazoa;no rank=Opisthokonta;superkingdom=Eukaryota;no rank=cellular organisms;no rank=root	184	36.413	6.11e-22	171	183	171	1244	297	44.1	57.6	NA	NA	NA	TRINITY_DN51356_c0_g1_i1	.	sigP:1^15^0.6^YES
TRINITY_DN72653_c0_g1	TRINITY_DN72653_c0_g1_i1;TRINITY_DN72653_c0_g1_i2;TRINITY_DN72653_c0_g1_i3;TRINITY_DN72653_c0_g1_i4;TRINITY_DN72653_c0_g1_i5	5	768341377 ; PREDICTED: cystatin-A [Aquila chrysaetos canadensis] ; 216574 ; 98	-1.49753	0.000330328	-2.82358	6.37921	7.49833	7.64454	9.20256	1.63592	3.60177	1.67604	3.22027	9.50702	11.1749	11.3928	13.7147	2.43803	5.36776	2.49783	4.79921	671	TRINITY_DN72653_c0_g1_i4	gi|768341377|ref|XP_011585261.1|	768341377 ; PREDICTED: cystatin-A [Aquila chrysaetos canadensis] ; 216574 ; 98	216574	subspecies=Aquila chrysaetos canadensis;species=Aquila chrysaetos;genus=Aquila;subfamily=Accipitrinae;family=Accipitridae;order=Falconiformes;superorder=Neognathae;class=Aves;no rank=Coelurosauria;no rank=Theropoda;no rank=Saurischia;no rank=Dinosauria;no rank=Archosauria;no rank=Archelosauria;no rank=Sauria;no rank=Sauropsida;no rank=Amniota;no rank=Tetrapoda;no rank=Dipnotetrapodomorpha;no rank=Sarcopterygii;no rank=Euteleostomi;no rank=Teleostomi;no rank=Gnathostomata;no rank=Vertebrata;subphylum=Craniata;phylum=Chordata;no rank=Deuterostomia;no rank=Bilateria;no rank=Eumetazoa;kingdom=Metazoa;no rank=Opisthokonta;superkingdom=Eukaryota;no rank=cellular organisms;no rank=root	100	40	1.37e-15	95	100	95	671	98	44.7	96.9	cytoplasm;intracellular part;cell part;cellular_component;cell;intracellular;cysteine-type endopeptidase inhibitor activity;endopeptidase inhibitor activity;peptidase inhibitor activity;peptidase regulator activity;enzyme regulator activity;molecular function regulator;molecular_function;enzyme inhibitor activity;endopeptidase regulator activity	GO:0005737;GO:0044424;GO:0044464;GO:0005575;GO:0005623;GO:0005622;GO:0004869;GO:0004866;GO:0030414;GO:0061134;GO:0030234;GO:0098772;GO:0003674;GO:0004857;GO:0061135	48	TRINITY_DN72653_c0_g1_i3;TRINITY_DN72653_c0_g1_i4	PF00031.18^Cystatin^Cystatin domain^41-118^E:1.3e-05;PF00031.18^Cystatin^Cystatin domain^46-123^E:1.5e-05	sigP:1^38^0.546^YES;sigP:1^41^0.719^YES
TRINITY_DN91707_c0_g2	TRINITY_DN91707_c0_g2_i1	1	1176081636 ; melatonin receptor type 1A-like [Orbicella faveolata] ; 48498 ; 398	-1.49846	4.23966e-06	-2.82542	93.9019	41.3323	111.228	448.008	19.631	10.4676	83.9139	128.696	28.1988	12.4121	33.4018	134.537	5.8952	3.14344	25.1994	38.6474	3330	TRINITY_DN91707_c0_g2_i1	gi|1176081636|ref|XP_020610943.1|	1176081636 ; melatonin receptor type 1A-like [Orbicella faveolata] ; 48498 ; 398	48498	species=Montastraea faveolata;genus=Montastraea;family=Montastraeidae;suborder=Faviina;order=Scleractinia;subclass=Hexacorallia;class=Anthozoa;phylum=Cnidaria;no rank=Eumetazoa;kingdom=Metazoa;no rank=Opisthokonta;superkingdom=Eukaryota;no rank=cellular organisms;no rank=root	391	60.102	3.31e-162	388	391	388	3330	398	35.2	97.5	integral component of plasma membrane;intrinsic component of plasma membrane;plasma membrane;membrane;cellular_component;cell part;cell;cell periphery;intrinsic component of membrane;membrane part;plasma membrane part;integral component of membrane;neuronal cell body;somatodendritic compartment;neuron part;cell body;receptor complex;macromolecular complex;hormone binding;binding;molecular_function;melatonin receptor activity;G-protein coupled receptor activity;transmembrane signaling receptor activity;signaling receptor activity;receptor activity;molecular transducer activity;signal transducer activity;transmembrane receptor activity;organic cyclic compound binding;aging;single-organism developmental process;developmental process;biological_process;single-organism process;camera-type eye development;eye development;sensory organ development;animal organ development;system development;multicellular organism development;single-multicellular organism process;multicellular organismal process;anatomical structure development;cell surface receptor signaling pathway;signal transduction;cellular process;cellular response to stimulus;response to stimulus;single organism signaling;signaling;cell communication;regulation of cellular process;regulation of biological process;biological regulation;circadian rhythm;rhythmic process;G-protein coupled receptor signaling pathway, coupled to cyclic nucleotide second messenger;G-protein coupled receptor signaling pathway;mating behavior;reproductive behavior;behavior;reproduction;multicellular organismal reproductive process;multicellular organism reproduction;reproductive process;mating;multi-organism reproductive process;multi-organism process;sexual reproduction;negative regulation of insulin secretion;negative regulation of peptide hormone secretion;regulation of peptide hormone secretion;peptide hormone secretion;hormone secretion;hormone transport;regulation of hormone levels;regulation of biological quality;single-organism transport;transport;establishment of localization;localization;single-organism localization;signal release;secretion by cell;single-organism cellular process;secretion;cell-cell signaling;peptide secretion;peptide transport;amide transport;nitrogen compound transport;organic substance transport;regulation of peptide secretion;regulation of peptide transport;regulation of transport;regulation of localization;regulation of secretion;regulation of hormone secretion;regulation of cell communication;regulation of signaling;regulation of secretion by cell;negative regulation of hormone secretion;negative regulation of signaling;negative regulation of biological process;negative regulation of secretion by cell;negative regulation of secretion;negative regulation of transport;negative regulation of cellular process;negative regulation of cell communication;negative regulation of peptide secretion;regulation of insulin secretion;insulin secretion;protein secretion;protein transport;establishment of protein localization;protein localization;macromolecule localization;regulation of protein secretion;regulation of protein transport;regulation of establishment of protein localization;regulation of protein localization;negative regulation of protein secretion;negative regulation of protein transport;negative regulation of establishment of protein localization;positive regulation of cGMP biosynthetic process;positive regulation of purine nucleotide biosynthetic process;regulation of purine nucleotide biosynthetic process;regulation of nucleotide biosynthetic process;nucleotide biosynthetic process;nucleoside phosphate biosynthetic process;nucleobase-containing compound biosynthetic process;heterocycle biosynthetic process;heterocycle metabolic process;cellular metabolic process;metabolic process;cellular biosynthetic process;biosynthetic process;cellular nitrogen compound biosynthetic process;cellular nitrogen compound metabolic process;nitrogen compound metabolic process;organic cyclic compound biosynthetic process;organic cyclic compound metabolic process;organic substance metabolic process;organic substance biosynthetic process;nucleobase-containing compound metabolic process;cellular aromatic compound metabolic process;primary metabolic process;aromatic compound biosynthetic process;single-organism biosynthetic process;single-organism metabolic process;organophosphate biosynthetic process;organophosphate metabolic process;phosphorus metabolic process;nucleoside phosphate metabolic process;phosphate-containing compound metabolic process;nucleobase-containing small molecule metabolic process;small molecule metabolic process;nucleotide metabolic process;regulation of cellular biosynthetic process;regulation of cellular metabolic process;regulation of metabolic process;regulation of biosynthetic process;regulation of nucleotide metabolic process;regulation of nucleobase-containing compound metabolic process;regulation of nitrogen compound metabolic process;regulation of primary metabolic process;regulation of phosphate metabolic process;regulation of phosphorus metabolic process;regulation of purine nucleotide metabolic process;purine nucleotide metabolic process;purine-containing compound metabolic process;organonitrogen compound metabolic process;purine nucleotide biosynthetic process;purine-containing compound biosynthetic process;organonitrogen compound biosynthetic process;positive regulation of nucleotide biosynthetic process;positive regulation of nucleotide metabolic process;positive regulation of phosphate metabolic process;positive regulation of phosphorus metabolic process;positive regulation of cellular metabolic process;positive regulation of metabolic process;positive regulation of biological process;positive regulation of cellular process;positive regulation of nucleobase-containing compound metabolic process;positive regulation of nitrogen compound metabolic process;positive regulation of cellular biosynthetic process;positive regulation of biosynthetic process;positive regulation of purine nucleotide metabolic process;cGMP biosynthetic process;purine ribonucleotide biosynthetic process;purine ribonucleotide metabolic process;ribonucleotide metabolic process;ribose phosphate metabolic process;carbohydrate derivative metabolic process;ribonucleotide biosynthetic process;ribose phosphate biosynthetic process;carbohydrate derivative biosynthetic process;cGMP metabolic process;cyclic nucleotide metabolic process;cyclic purine nucleotide metabolic process;cyclic nucleotide biosynthetic process;positive regulation of cGMP metabolic process;positive regulation of cyclic nucleotide metabolic process;regulation of cyclic nucleotide metabolic process;regulation of cGMP metabolic process;regulation of cGMP biosynthetic process;regulation of cyclic nucleotide biosynthetic process;positive regulation of cyclic nucleotide biosynthetic process	GO:0005887;GO:0031226;GO:0005886;GO:0016020;GO:0005575;GO:0044464;GO:0005623;GO:0071944;GO:0031224;GO:0044425;GO:0044459;GO:0016021;GO:0043025;GO:0036477;GO:0097458;GO:0044297;GO:0043235;GO:0032991;GO:0042562;GO:0005488;GO:0003674;GO:0008502;GO:0004930;GO:0004888;GO:0038023;GO:0004872;GO:0060089;GO:0004871;GO:0099600;GO:0097159;GO:0007568;GO:0044767;GO:0032502;GO:0008150;GO:0044699;GO:0043010;GO:0001654;GO:0007423;GO:0048513;GO:0048731;GO:0007275;GO:0044707;GO:0032501;GO:0048856;GO:0007166;GO:0007165;GO:0009987;GO:0051716;GO:0050896;GO:0044700;GO:0023052;GO:0007154;GO:0050794;GO:0050789;GO:0065007;GO:0007623;GO:0048511;GO:0007187;GO:0007186;GO:0007617;GO:0019098;GO:0007610;GO:0000003;GO:0048609;GO:0032504;GO:0022414;GO:0007618;GO:0044703;GO:0051704;GO:0019953;GO:0046676;GO:0090278;GO:0090276;GO:0030072;GO:0046879;GO:0009914;GO:0010817;GO:0065008;GO:0044765;GO:0006810;GO:0051234;GO:0051179;GO:1902578;GO:0023061;GO:0032940;GO:0044763;GO:0046903;GO:0007267;GO:0002790;GO:0015833;GO:0042886;GO:0071705;GO:0071702;GO:0002791;GO:0090087;GO:0051049;GO:0032879;GO:0051046;GO:0046883;GO:0010646;GO:0023051;GO:1903530;GO:0046888;GO:0023057;GO:0048519;GO:1903531;GO:0051048;GO:0051051;GO:0048523;GO:0010648;GO:0002792;GO:0050796;GO:0030073;GO:0009306;GO:0015031;GO:0045184;GO:0008104;GO:0033036;GO:0050708;GO:0051223;GO:0070201;GO:0032880;GO:0050709;GO:0051224;GO:1904950;GO:0030828;GO:1900373;GO:1900371;GO:0030808;GO:0009165;GO:1901293;GO:0034654;GO:0018130;GO:0046483;GO:0044237;GO:0008152;GO:0044249;GO:0009058;GO:0044271;GO:0034641;GO:0006807;GO:1901362;GO:1901360;GO:0071704;GO:1901576;GO:0006139;GO:0006725;GO:0044238;GO:0019438;GO:0044711;GO:0044710;GO:0090407;GO:0019637;GO:0006793;GO:0006753;GO:0006796;GO:0055086;GO:0044281;GO:0009117;GO:0031326;GO:0031323;GO:0019222;GO:0009889;GO:0006140;GO:0019219;GO:0051171;GO:0080090;GO:0019220;GO:0051174;GO:1900542;GO:0006163;GO:0072521;GO:1901564;GO:0006164;GO:0072522;GO:1901566;GO:0030810;GO:0045981;GO:0045937;GO:0010562;GO:0031325;GO:0009893;GO:0048518;GO:0048522;GO:0045935;GO:0051173;GO:0031328;GO:0009891;GO:1900544;GO:0006182;GO:0009152;GO:0009150;GO:0009259;GO:0019693;GO:1901135;GO:0009260;GO:0046390;GO:1901137;GO:0046068;GO:0009187;GO:0052652;GO:0009190;GO:0030825;GO:0030801;GO:0030799;GO:0030823;GO:0030826;GO:0030802;GO:0030804	285	TRINITY_DN91707_c0_g2_i1	PF10328.6^7TM_GPCR_Srx^Serpentine type 7TM GPCR chemoreceptor Srx^26-208^E:2.7e-07`PF00001.18^7tm_1^7 transmembrane receptor (rhodopsin family)^34-288^E:1.4e-32	.
TRINITY_DN96571_c2_g1	TRINITY_DN96571_c2_g1_i1;TRINITY_DN96571_c2_g1_i2;TRINITY_DN96571_c2_g1_i3;TRINITY_DN96571_c2_g1_i4;TRINITY_DN96571_c2_g1_i5;TRINITY_DN96571_c2_g1_i6;TRINITY_DN96571_c2_g1_i7;TRINITY_DN96571_c2_g1_i8;TRINITY_DN96571_c2_g1_i9;TRINITY_DN96571_c2_g1_i10;TRINITY_DN96571_c2_g1_i11	11	1005480641 ; PREDICTED: uncharacterized protein LOC107355060 [Acropora digitifera] ; 70779 ; 247	-1.49859	2.58025e-10	-2.82566	1302.38	1055.07	1072.53	795.909	287.103	459.676	487.505	246.926	388.197	314.482	319.686	237.235	85.5763	137.015	145.31	73.6006	3354.94	TRINITY_DN96571_c2_g1_i7	gi|1005480641|ref|XP_015777059.1|	1005480641 ; PREDICTED: uncharacterized protein LOC107355060 [Acropora digitifera] ; 70779 ; 247	70779	species=Acropora digitifera;genus=Acropora;family=Acroporidae;suborder=Astrocoeniina;order=Scleractinia;subclass=Hexacorallia;class=Anthozoa;phylum=Cnidaria;no rank=Eumetazoa;kingdom=Metazoa;no rank=Opisthokonta;superkingdom=Eukaryota;no rank=cellular organisms;no rank=root	248	77.823	3.26e-134	247	248	247	3821	247	19.5	100	NA	NA	NA	TRINITY_DN96571_c2_g1_i1;TRINITY_DN96571_c2_g1_i2;TRINITY_DN96571_c2_g1_i5;TRINITY_DN96571_c2_g1_i5;TRINITY_DN96571_c2_g1_i6;TRINITY_DN96571_c2_g1_i7;TRINITY_DN96571_c2_g1_i9	PF07084.9^Spot_14^Thyroid hormone-inducible hepatic protein Spot 14^8-88^E:6.6e-11`PF07084.9^Spot_14^Thyroid hormone-inducible hepatic protein Spot 14^140-208^E:1.7e-08;PF07084.9^Spot_14^Thyroid hormone-inducible hepatic protein Spot 14^8-88^E:6.6e-11`PF07084.9^Spot_14^Thyroid hormone-inducible hepatic protein Spot 14^140-208^E:1.7e-08;PF07084.9^Spot_14^Thyroid hormone-inducible hepatic protein Spot 14^8-88^E:7.2e-10;.;PF07084.9^Spot_14^Thyroid hormone-inducible hepatic protein Spot 14^8-88^E:6.6e-11`PF07084.9^Spot_14^Thyroid hormone-inducible hepatic protein Spot 14^140-208^E:1.7e-08;PF07084.9^Spot_14^Thyroid hormone-inducible hepatic protein Spot 14^8-88^E:6.6e-11`PF07084.9^Spot_14^Thyroid hormone-inducible hepatic protein Spot 14^140-208^E:1.7e-08;PF07084.9^Spot_14^Thyroid hormone-inducible hepatic protein Spot 14^8-88^E:6.6e-11`PF07084.9^Spot_14^Thyroid hormone-inducible hepatic protein Spot 14^140-208^E:1.7e-08	.;.;.;sigP:1^17^0.637^YES;.;.;.
TRINITY_DN91892_c0_g1	TRINITY_DN91892_c0_g1_i1;TRINITY_DN91892_c0_g1_i2;TRINITY_DN91892_c0_g1_i3;TRINITY_DN91892_c0_g1_i4;TRINITY_DN91892_c0_g1_i5;TRINITY_DN91892_c0_g1_i6;TRINITY_DN91892_c0_g1_i7	7	1176109574 ; putative histone-lysine N-methyltransferase PRDM6 isoform X1 [Orbicella faveolata] ; 48498 ; 533	-1.5002	1.0975e-05	-2.82882	23.4755	32.188	30.7693	39.7281	4.7909	14.9699	6.36896	20.9318	14.8678	20.3857	19.4872	25.1611	3.03423	9.48089	4.03367	13.2568	1578.95	TRINITY_DN91892_c0_g1_i7	gi|1176109574|ref|XP_020625743.1|	1176109574 ; putative histone-lysine N-methyltransferase PRDM6 isoform X1 [Orbicella faveolata] ; 48498 ; 533	48498	species=Montastraea faveolata;genus=Montastraea;family=Montastraeidae;suborder=Faviina;order=Scleractinia;subclass=Hexacorallia;class=Anthozoa;phylum=Cnidaria;no rank=Eumetazoa;kingdom=Metazoa;no rank=Opisthokonta;superkingdom=Eukaryota;no rank=cellular organisms;no rank=root	257	88.327	6.34e-171	256	257	256	2249	533	34.3	48	nucleus;intracellular membrane-bounded organelle;membrane-bounded organelle;organelle;cellular_component;intracellular organelle;intracellular;cell part;cell;intracellular part;histone-lysine N-methyltransferase activity;protein-lysine N-methyltransferase activity;lysine N-methyltransferase activity;S-adenosylmethionine-dependent methyltransferase activity;methyltransferase activity;transferase activity, transferring one-carbon groups;transferase activity;catalytic activity;molecular_function;N-methyltransferase activity;protein methyltransferase activity;histone methyltransferase activity;metal ion binding;cation binding;ion binding;binding;nucleic acid binding;heterocyclic compound binding;organic cyclic compound binding;protein homodimerization activity;protein dimerization activity;protein binding;identical protein binding;negative regulation of smooth muscle cell differentiation;negative regulation of muscle cell differentiation;regulation of muscle cell differentiation;muscle cell differentiation;muscle structure development;anatomical structure development;developmental process;biological_process;single-organism developmental process;single-organism process;cell differentiation;cellular developmental process;single-organism cellular process;cellular process;regulation of cell differentiation;regulation of developmental process;regulation of biological process;biological regulation;regulation of cellular process;negative regulation of cell differentiation;negative regulation of developmental process;negative regulation of biological process;negative regulation of cellular process;smooth muscle cell differentiation;regulation of smooth muscle cell differentiation;negative regulation of transcription, DNA-templated;negative regulation of nucleic acid-templated transcription;regulation of nucleic acid-templated transcription;nucleic acid-templated transcription;RNA biosynthetic process;nucleobase-containing compound biosynthetic process;heterocycle biosynthetic process;heterocycle metabolic process;cellular metabolic process;metabolic process;cellular biosynthetic process;biosynthetic process;cellular nitrogen compound biosynthetic process;cellular nitrogen compound metabolic process;nitrogen compound metabolic process;organic cyclic compound biosynthetic process;organic cyclic compound metabolic process;organic substance metabolic process;organic substance biosynthetic process;nucleobase-containing compound metabolic process;cellular aromatic compound metabolic process;primary metabolic process;aromatic compound biosynthetic process;RNA metabolic process;nucleic acid metabolic process;macromolecule metabolic process;cellular macromolecule metabolic process;macromolecule biosynthetic process;regulation of RNA biosynthetic process;regulation of cellular biosynthetic process;regulation of cellular metabolic process;regulation of metabolic process;regulation of biosynthetic process;regulation of macromolecule biosynthetic process;regulation of macromolecule metabolic process;regulation of RNA metabolic process;regulation of nucleobase-containing compound metabolic process;regulation of nitrogen compound metabolic process;regulation of primary metabolic process;negative regulation of RNA biosynthetic process;negative regulation of RNA metabolic process;negative regulation of macromolecule metabolic process;negative regulation of metabolic process;negative regulation of nucleobase-containing compound metabolic process;negative regulation of cellular metabolic process;negative regulation of nitrogen compound metabolic process;negative regulation of macromolecule biosynthetic process;negative regulation of biosynthetic process;negative regulation of cellular biosynthetic process;negative regulation of gene expression;gene expression;regulation of gene expression;negative regulation of cellular macromolecule biosynthetic process;regulation of cellular macromolecule biosynthetic process;cellular macromolecule biosynthetic process;regulation of transcription, DNA-templated;transcription, DNA-templated;neurogenesis;nervous system development;system development;multicellular organism development;single-multicellular organism process;multicellular organismal process	GO:0005634;GO:0043231;GO:0043227;GO:0043226;GO:0005575;GO:0043229;GO:0005622;GO:0044464;GO:0005623;GO:0044424;GO:0018024;GO:0016279;GO:0016278;GO:0008757;GO:0008168;GO:0016741;GO:0016740;GO:0003824;GO:0003674;GO:0008170;GO:0008276;GO:0042054;GO:0046872;GO:0043169;GO:0043167;GO:0005488;GO:0003676;GO:1901363;GO:0097159;GO:0042803;GO:0046983;GO:0005515;GO:0042802;GO:0051151;GO:0051148;GO:0051147;GO:0042692;GO:0061061;GO:0048856;GO:0032502;GO:0008150;GO:0044767;GO:0044699;GO:0030154;GO:0048869;GO:0044763;GO:0009987;GO:0045595;GO:0050793;GO:0050789;GO:0065007;GO:0050794;GO:0045596;GO:0051093;GO:0048519;GO:0048523;GO:0051145;GO:0051150;GO:0045892;GO:1903507;GO:1903506;GO:0097659;GO:0032774;GO:0034654;GO:0018130;GO:0046483;GO:0044237;GO:0008152;GO:0044249;GO:0009058;GO:0044271;GO:0034641;GO:0006807;GO:1901362;GO:1901360;GO:0071704;GO:1901576;GO:0006139;GO:0006725;GO:0044238;GO:0019438;GO:0016070;GO:0090304;GO:0043170;GO:0044260;GO:0009059;GO:2001141;GO:0031326;GO:0031323;GO:0019222;GO:0009889;GO:0010556;GO:0060255;GO:0051252;GO:0019219;GO:0051171;GO:0080090;GO:1902679;GO:0051253;GO:0010605;GO:0009892;GO:0045934;GO:0031324;GO:0051172;GO:0010558;GO:0009890;GO:0031327;GO:0010629;GO:0010467;GO:0010468;GO:2000113;GO:2000112;GO:0034645;GO:0006355;GO:0006351;GO:0022008;GO:0007399;GO:0048731;GO:0007275;GO:0044707;GO:0032501	1381	TRINITY_DN91892_c0_g1_i3;TRINITY_DN91892_c0_g1_i5;TRINITY_DN91892_c0_g1_i5;TRINITY_DN91892_c0_g1_i6;TRINITY_DN91892_c0_g1_i6;TRINITY_DN91892_c0_g1_i7;TRINITY_DN91892_c0_g1_i7	PF13894.3^zf-C2H2_4^C2H2-type zinc finger^203-225^E:0.00073`PF00096.23^zf-C2H2^Zinc finger, C2H2 type^231-253^E:2.9e-05`PF13894.3^zf-C2H2_4^C2H2-type zinc finger^231-253^E:0.00032`PF13913.3^zf-C2HC_2^zinc-finger of a C2HC-type^232-251^E:0.15`PF00096.23^zf-C2H2^Zinc finger, C2H2 type^260-282^E:5.9e-06;PF00856.25^SET^SET domain^130-232^E:8.9e-05;PF13894.3^zf-C2H2_4^C2H2-type zinc finger^171-193^E:0.00062`PF00096.23^zf-C2H2^Zinc finger, C2H2 type^199-221^E:2.5e-05`PF13894.3^zf-C2H2_4^C2H2-type zinc finger^199-221^E:0.00027`PF13913.3^zf-C2HC_2^zinc-finger of a C2HC-type^200-219^E:0.13`PF00096.23^zf-C2H2^Zinc finger, C2H2 type^228-250^E:5e-06`PF13913.3^zf-C2HC_2^zinc-finger of a C2HC-type^229-248^E:0.56;PF00856.25^SET^SET domain^130-232^E:8.9e-05;PF13894.3^zf-C2H2_4^C2H2-type zinc finger^171-193^E:0.00062`PF00096.23^zf-C2H2^Zinc finger, C2H2 type^199-221^E:2.5e-05`PF13894.3^zf-C2H2_4^C2H2-type zinc finger^199-221^E:0.00027`PF13913.3^zf-C2HC_2^zinc-finger of a C2HC-type^200-219^E:0.13`PF00096.23^zf-C2H2^Zinc finger, C2H2 type^228-250^E:5e-06`PF13913.3^zf-C2HC_2^zinc-finger of a C2HC-type^229-248^E:0.56;PF00856.25^SET^SET domain^130-232^E:8.9e-05;PF13894.3^zf-C2H2_4^C2H2-type zinc finger^171-193^E:0.00062`PF00096.23^zf-C2H2^Zinc finger, C2H2 type^199-221^E:2.5e-05`PF13894.3^zf-C2H2_4^C2H2-type zinc finger^199-221^E:0.00027`PF13913.3^zf-C2HC_2^zinc-finger of a C2HC-type^200-219^E:0.13`PF00096.23^zf-C2H2^Zinc finger, C2H2 type^228-250^E:5e-06`PF13913.3^zf-C2HC_2^zinc-finger of a C2HC-type^229-248^E:0.56	.;.;.;.;.;.;.
TRINITY_DN99334_c2_g3	TRINITY_DN99334_c2_g3_i1;TRINITY_DN99334_c2_g3_i2	2	1005490944 ; PREDICTED: uncharacterized protein LOC107327945 isoform X1 [Acropora digitifera] ; 70779 ; 179	-1.50044	6.81381e-12	-2.82929	766.526	171.364	93.2634	473.371	240.947	65.8448	44.3593	118.46	621.343	138.907	75.5989	383.713	195.311	53.3736	35.9574	96.0232	1233.66	TRINITY_DN99334_c2_g3_i1	gi|1005490944|ref|XP_015748154.1|	1005490944 ; PREDICTED: uncharacterized protein LOC107327945 isoform X1 [Acropora digitifera] ; 70779 ; 179	70779	species=Acropora digitifera;genus=Acropora;family=Acroporidae;suborder=Astrocoeniina;order=Scleractinia;subclass=Hexacorallia;class=Anthozoa;phylum=Cnidaria;no rank=Eumetazoa;kingdom=Metazoa;no rank=Opisthokonta;superkingdom=Eukaryota;no rank=cellular organisms;no rank=root	190	66.316	1.53e-75	179	189	179	1228	179	46.2	100	NA	NA	NA	TRINITY_DN99334_c2_g3_i1	PF10908.5^DUF2778^Protein of unknown function (DUF2778)^120-194^E:3.1e-07	.
TRINITY_DN90222_c1_g1	TRINITY_DN90222_c1_g1_i1;TRINITY_DN90222_c1_g1_i2	2	1176115064 ; beta-4C adrenergic receptor-like [Orbicella faveolata] ; 48498 ; 305	-1.50126	0.0152516	-2.8309	2.29651	0.731544	1.52891	7.40694	0.350554	0.450221	0.446945	1.72514	1.70618	0.543495	1.13589	5.50293	0.260441	0.334488	0.332054	1.28168	1346	TRINITY_DN90222_c1_g1_i1	gi|1176115064|ref|XP_020628640.1|	1176115064 ; beta-4C adrenergic receptor-like [Orbicella faveolata] ; 48498 ; 305	48498	species=Montastraea faveolata;genus=Montastraea;family=Montastraeidae;suborder=Faviina;order=Scleractinia;subclass=Hexacorallia;class=Anthozoa;phylum=Cnidaria;no rank=Eumetazoa;kingdom=Metazoa;no rank=Opisthokonta;superkingdom=Eukaryota;no rank=cellular organisms;no rank=root	299	59.532	2.33e-116	293	295	293	1346	305	65.8	96.1	integral component of membrane;intrinsic component of membrane;membrane part;cellular_component;membrane;plasma membrane;cell part;cell;cell periphery;G-protein coupled adenosine receptor activity;purinergic receptor activity;transmembrane signaling receptor activity;signaling receptor activity;receptor activity;molecular transducer activity;molecular_function;signal transducer activity;transmembrane receptor activity;G-protein coupled receptor activity;G-protein coupled receptor signaling pathway;signal transduction;cellular process;biological_process;cellular response to stimulus;response to stimulus;single organism signaling;single-organism process;signaling;cell communication;regulation of cellular process;regulation of biological process;biological regulation;axon;neuron projection;cell projection;neuron part;caveola;plasma membrane raft;membrane raft;membrane microdomain;membrane region;whole membrane;plasma membrane region;plasma membrane part;cytoplasm;intracellular part;intracellular;dendrite;somatodendritic compartment;dendritic spine;cell projection part;neuron spine;postsynapse;synapse;synapse part;early endosome;endosome;endomembrane system;cytoplasmic vesicle;cytoplasmic part;intracellular vesicle;vesicle;membrane-bounded organelle;organelle;intracellular organelle;integral component of plasma membrane;intrinsic component of plasma membrane;intracellular membrane-bounded organelle;neuronal cell body membrane;neuronal cell body;cell body;cell body membrane;nucleus;sarcolemma;B2 bradykinin receptor binding;bradykinin receptor binding;G-protein coupled receptor binding;receptor binding;protein binding;binding;beta2-adrenergic receptor activity;beta-adrenergic receptor activity;adrenergic receptor activity;G-protein coupled amine receptor activity;dopamine binding;catecholamine binding;organic cyclic compound binding;ammonium ion binding;cation binding;ion binding;drug binding;epinephrine binding;G-protein alpha-subunit binding;ionotropic glutamate receptor binding;glutamate receptor binding;norepinephrine binding;PDZ domain binding;protein domain specific binding;protein complex binding;macromolecular complex binding;adenylate cyclase-activating adrenergic receptor signaling pathway;adenylate cyclase-activating G-protein coupled receptor signaling pathway;adenylate cyclase-modulating G-protein coupled receptor signaling pathway;G-protein coupled receptor signaling pathway, coupled to cyclic nucleotide second messenger;adrenergic receptor signaling pathway;aging;single-organism developmental process;developmental process;associative learning;learning;learning or memory;single-organism behavior;behavior;cognition;neurological system process;system process;multicellular organismal process;single-multicellular organism process;cellular response to hypoxia;response to hypoxia;response to stress;response to decreased oxygen levels;response to oxygen levels;response to abiotic stimulus;cellular response to stress;cellular response to decreased oxygen levels;cellular response to oxygen levels;cellular response to chemical stimulus;response to chemical;diaphragm contraction;involuntary skeletal muscle contraction;skeletal muscle contraction;striated muscle contraction;muscle contraction;muscle system process;musculoskeletal movement;multicellular organismal movement;respiratory system process;respiratory gaseous exchange;estrous cycle;ovulation cycle;multicellular organismal reproductive process;multicellular organism reproduction;reproduction;reproductive process;rhythmic process;single organism reproductive process;excitatory postsynaptic potential;chemical synaptic transmission, postsynaptic;cell surface receptor signaling pathway involved in cell-cell signaling;cell surface receptor signaling pathway;cell-cell signaling;single-organism cellular process;chemical synaptic transmission;anterograde trans-synaptic signaling;trans-synaptic signaling;synaptic signaling;regulation of postsynaptic membrane potential;regulation of membrane potential;regulation of biological quality;female pregnancy;multi-organism reproductive process;multi-organism process;multi-multicellular organism process;liver development;hepaticobiliary system development;system development;multicellular organism development;anatomical structure development;gland development;animal organ development;liver regeneration;animal organ regeneration;regeneration;negative regulation of angiogenesis;negative regulation of blood vessel morphogenesis;regulation of anatomical structure morphogenesis;regulation of developmental process;anatomical structure morphogenesis;negative regulation of vasculature development;negative regulation of developmental process;negative regulation of biological process;regulation of vasculature development;vasculature development;cardiovascular system development;circulatory system development;regulation of multicellular organismal development;regulation of multicellular organismal process;negative regulation of multicellular organismal process;blood vessel morphogenesis;blood vessel development;angiogenesis;anatomical structure formation involved in morphogenesis;regulation of angiogenesis;negative regulation of inflammatory response;regulation of inflammatory response;inflammatory response;defense response;regulation of response to external stimulus;regulation of response to stimulus;response to external stimulus;regulation of defense response;regulation of response to stress;negative regulation of response to external stimulus;negative regulation of response to stimulus;negative regulation of defense response;negative regulation of ossification;regulation of ossification;ossification;negative regulation of platelet aggregation;negative regulation of homotypic cell-cell adhesion;regulation of homotypic cell-cell adhesion;regulation of cell-cell adhesion;single organismal cell-cell adhesion;single organism cell adhesion;cell adhesion;biological adhesion;cell-cell adhesion;regulation of cell adhesion;homotypic cell-cell adhesion;negative regulation of cell-cell adhesion;negative regulation of cell adhesion;negative regulation of cellular process;regulation of platelet aggregation;platelet aggregation;platelet activation;cell activation;blood coagulation;wound healing;response to wounding;coagulation;hemostasis;regulation of body fluid levels;regulation of platelet activation;regulation of cell activation;regulation of blood coagulation;regulation of hemostasis;regulation of coagulation;regulation of wound healing;regulation of response to wounding;negative regulation of platelet activation;negative regulation of blood coagulation;negative regulation of wound healing;negative regulation of response to wounding;negative regulation of coagulation;negative regulation of hemostasis;negative regulation of cell activation;negative regulation of smooth muscle contraction;regulation of smooth muscle contraction;regulation of muscle contraction;regulation of muscle system process;regulation of system process;smooth muscle contraction;negative regulation of muscle contraction;negative regulation of urine volume;regulation of urine volume;renal system process;positive regulation of apoptotic process;regulation of apoptotic process;regulation of programmed cell death;regulation of cell death;cell death;programmed cell death;apoptotic process;positive regulation of programmed cell death;positive regulation of cell death;positive regulation of cellular process;positive regulation of biological process;positive regulation of ATPase activity;regulation of ATPase activity;regulation of hydrolase activity;regulation of catalytic activity;regulation of molecular function;positive regulation of hydrolase activity;positive regulation of catalytic activity;positive regulation of molecular function;positive regulation of autophagosome maturation;regulation of autophagosome maturation;autophagosome maturation;single-organism organelle organization;organelle organization;cellular component organization;cellular component organization or biogenesis;vacuole fusion;organelle fusion;vacuole organization;macroautophagy;autophagy;cellular catabolic process;cellular metabolic process;metabolic process;catabolic process;regulation of vacuole organization;regulation of organelle organization;regulation of cellular component organization;regulation of macroautophagy;regulation of autophagy;regulation of cellular catabolic process;regulation of catabolic process;regulation of metabolic process;regulation of cellular metabolic process;positive regulation of macroautophagy;positive regulation of autophagy;positive regulation of cellular catabolic process;positive regulation of catabolic process;positive regulation of metabolic process;positive regulation of cellular metabolic process;positive regulation of vacuole organization;positive regulation of organelle organization;positive regulation of cellular component organization;positive regulation of cell proliferation;cell proliferation;regulation of cell proliferation;positive regulation of heart contraction;regulation of heart contraction;heart contraction;blood circulation;circulatory system process;heart process;regulation of blood circulation;positive regulation of blood circulation;positive regulation of multicellular organismal process;positive regulation of lipophagy;lipophagy;cellular lipid catabolic process;cellular lipid metabolic process;lipid metabolic process;single-organism metabolic process;primary metabolic process;organic substance metabolic process;lipid catabolic process;organic substance catabolic process;single-organism catabolic process;regulation of lipophagy;regulation of lipid catabolic process;regulation of lipid metabolic process;regulation of primary metabolic process;positive regulation of lipid catabolic process;positive regulation of lipid metabolic process;positive regulation of potassium ion transport;positive regulation of ion transport;ion transport;transport;establishment of localization;localization;positive regulation of transport;regulation of transport;regulation of localization;regulation of ion transport;potassium ion transport;metal ion transport;cation transport;monovalent inorganic cation transport;regulation of potassium ion transport;regulation of metal ion transport;positive regulation of skeletal muscle tissue growth;positive regulation of developmental growth;positive regulation of growth;regulation of growth;growth;regulation of developmental growth;developmental growth;positive regulation of developmental process;regulation of skeletal muscle tissue growth;skeletal muscle tissue growth;skeletal muscle tissue development;striated muscle tissue development;muscle tissue development;tissue development;skeletal muscle organ development;muscle organ development;muscle structure development;regulation of skeletal muscle tissue development;regulation of striated muscle tissue development;regulation of muscle organ development;regulation of muscle tissue development;positive regulation of skeletal muscle tissue development;positive regulation of striated muscle tissue development;positive regulation of muscle organ development;positive regulation of muscle tissue development;positive regulation of sodium ion transport;regulation of sodium ion transport;sodium ion transport;positive regulation of the force of heart contraction by epinephrine;positive regulation of the force of heart contraction by epinephrine-norepinephrine;positive regulation of the force of heart contraction by chemical signal;regulation of the force of heart contraction by chemical signal;regulation of the force of heart contraction;positive regulation of blood pressure by epinephrine-norepinephrine;positive regulation of blood pressure;regulation of blood pressure;regulation of systemic arterial blood pressure by norepinephrine-epinephrine;regulation of systemic arterial blood pressure mediated by a chemical signal;regulation of systemic arterial blood pressure;;regulation of calcium ion transport;calcium ion transport;divalent metal ion transport;divalent inorganic cation transport;regulation of sensory perception of pain;sensory perception of pain;sensory perception;regulation of sensory perception;regulation of neurological system process;response to dexamethasone;response to glucocorticoid;response to corticosteroid;response to steroid hormone;response to organic cyclic compound;response to organic substance;response to lipid;response to hormone;response to endogenous stimulus;response to ketone;response to oxygen-containing compound;response to estrogen;response to monoamine;response to organonitrogen compound;response to nitrogen compound;response to progesterone;response to testosterone;synaptic transmission, glutamatergic;neuron-neuron synaptic transmission;norepinephrine-epinephrine-mediated vasodilation involved in regulation of systemic arterial blood pressure;vasodilation;positive regulation of blood vessel diameter;regulation of blood vessel diameter;regulation of blood vessel size;vascular process in circulatory system;regulation of tube size;regulation of anatomical structure size;regulation of tube diameter;negative regulation of systemic arterial blood pressure;negative regulation of blood pressure	GO:0016021;GO:0031224;GO:0044425;GO:0005575;GO:0016020;GO:0005886;GO:0044464;GO:0005623;GO:0071944;GO:0001609;GO:0035586;GO:0004888;GO:0038023;GO:0004872;GO:0060089;GO:0003674;GO:0004871;GO:0099600;GO:0004930;GO:0007186;GO:0007165;GO:0009987;GO:0008150;GO:0051716;GO:0050896;GO:0044700;GO:0044699;GO:0023052;GO:0007154;GO:0050794;GO:0050789;GO:0065007;GO:0030424;GO:0043005;GO:0042995;GO:0097458;GO:0005901;GO:0044853;GO:0045121;GO:0098857;GO:0098589;GO:0098805;GO:0098590;GO:0044459;GO:0005737;GO:0044424;GO:0005622;GO:0030425;GO:0036477;GO:0043197;GO:0044463;GO:0044309;GO:0098794;GO:0045202;GO:0044456;GO:0005769;GO:0005768;GO:0012505;GO:0031410;GO:0044444;GO:0097708;GO:0031982;GO:0043227;GO:0043226;GO:0043229;GO:0005887;GO:0031226;GO:0043231;GO:0032809;GO:0043025;GO:0044297;GO:0044298;GO:0005634;GO:0042383;GO:0031713;GO:0031711;GO:0001664;GO:0005102;GO:0005515;GO:0005488;GO:0004941;GO:0004939;GO:0004935;GO:0008227;GO:0035240;GO:1901338;GO:0097159;GO:0070405;GO:0043169;GO:0043167;GO:0008144;GO:0051379;GO:0001965;GO:0035255;GO:0035254;GO:0051380;GO:0030165;GO:0019904;GO:0032403;GO:0044877;GO:0071880;GO:0007189;GO:0007188;GO:0007187;GO:0071875;GO:0007568;GO:0044767;GO:0032502;GO:0008306;GO:0007612;GO:0007611;GO:0044708;GO:0007610;GO:0050890;GO:0050877;GO:0003008;GO:0032501;GO:0044707;GO:0071456;GO:0001666;GO:0006950;GO:0036293;GO:0070482;GO:0009628;GO:0033554;GO:0036294;GO:0071453;GO:0070887;GO:0042221;GO:0002086;GO:0003011;GO:0003009;GO:0006941;GO:0006936;GO:0003012;GO:0050881;GO:0050879;GO:0003016;GO:0007585;GO:0044849;GO:0042698;GO:0048609;GO:0032504;GO:0000003;GO:0022414;GO:0048511;GO:0044702;GO:0060079;GO:0099565;GO:1905114;GO:0007166;GO:0007267;GO:0044763;GO:0007268;GO:0098916;GO:0099537;GO:0099536;GO:0060078;GO:0042391;GO:0065008;GO:0007565;GO:0044703;GO:0051704;GO:0044706;GO:0001889;GO:0061008;GO:0048731;GO:0007275;GO:0048856;GO:0048732;GO:0048513;GO:0097421;GO:0031100;GO:0031099;GO:0016525;GO:2000181;GO:0022603;GO:0050793;GO:0009653;GO:1901343;GO:0051093;GO:0048519;GO:1901342;GO:0001944;GO:0072358;GO:0072359;GO:2000026;GO:0051239;GO:0051241;GO:0048514;GO:0001568;GO:0001525;GO:0048646;GO:0045765;GO:0050728;GO:0050727;GO:0006954;GO:0006952;GO:0032101;GO:0048583;GO:0009605;GO:0031347;GO:0080134;GO:0032102;GO:0048585;GO:0031348;GO:0030279;GO:0030278;GO:0001503;GO:0090331;GO:0034111;GO:0034110;GO:0022407;GO:0016337;GO:0098602;GO:0007155;GO:0022610;GO:0098609;GO:0030155;GO:0034109;GO:0022408;GO:0007162;GO:0048523;GO:0090330;GO:0070527;GO:0030168;GO:0001775;GO:0007596;GO:0042060;GO:0009611;GO:0050817;GO:0007599;GO:0050878;GO:0010543;GO:0050865;GO:0030193;GO:1900046;GO:0050818;GO:0061041;GO:1903034;GO:0010544;GO:0030195;GO:0061045;GO:1903035;GO:0050819;GO:1900047;GO:0050866;GO:0045986;GO:0006940;GO:0006937;GO:0090257;GO:0044057;GO:0006939;GO:0045932;GO:0035811;GO:0035809;GO:0003014;GO:0043065;GO:0042981;GO:0043067;GO:0010941;GO:0008219;GO:0012501;GO:0006915;GO:0043068;GO:0010942;GO:0048522;GO:0048518;GO:0032781;GO:0043462;GO:0051336;GO:0050790;GO:0065009;GO:0051345;GO:0043085;GO:0044093;GO:1901098;GO:1901096;GO:0097352;GO:1902589;GO:0006996;GO:0016043;GO:0071840;GO:0097576;GO:0048284;GO:0007033;GO:0016236;GO:0006914;GO:0044248;GO:0044237;GO:0008152;GO:0009056;GO:0044088;GO:0033043;GO:0051128;GO:0016241;GO:0010506;GO:0031329;GO:0009894;GO:0019222;GO:0031323;GO:0016239;GO:0010508;GO:0031331;GO:0009896;GO:0009893;GO:0031325;GO:0044090;GO:0010638;GO:0051130;GO:0008284;GO:0008283;GO:0042127;GO:0045823;GO:0008016;GO:0060047;GO:0008015;GO:0003013;GO:0003015;GO:1903522;GO:1903524;GO:0051240;GO:1904504;GO:0061724;GO:0044242;GO:0044255;GO:0006629;GO:0044710;GO:0044238;GO:0071704;GO:0016042;GO:1901575;GO:0044712;GO:1904502;GO:0050994;GO:0019216;GO:0080090;GO:0050996;GO:0045834;GO:0043268;GO:0043270;GO:0006811;GO:0006810;GO:0051234;GO:0051179;GO:0051050;GO:0051049;GO:0032879;GO:0043269;GO:0006813;GO:0030001;GO:0006812;GO:0015672;GO:0043266;GO:0010959;GO:0048633;GO:0048639;GO:0045927;GO:0040008;GO:0040007;GO:0048638;GO:0048589;GO:0051094;GO:0048631;GO:0048630;GO:0007519;GO:0014706;GO:0060537;GO:0009888;GO:0060538;GO:0007517;GO:0061061;GO:0048641;GO:0016202;GO:0048634;GO:1901861;GO:0048643;GO:0045844;GO:0048636;GO:1901863;GO:0010765;GO:0002028;GO:0006814;GO:0003059;GO:0001997;GO:0003099;GO:0003057;GO:0002026;GO:0003321;GO:0045777;GO:0008217;GO:0001993;GO:0003044;GO:0003073;GO:0045909;GO:0051924;GO:0006816;GO:0070838;GO:0072511;GO:0051930;GO:0019233;GO:0007600;GO:0051931;GO:0031644;GO:0071548;GO:0051384;GO:0031960;GO:0048545;GO:0014070;GO:0010033;GO:0033993;GO:0009725;GO:0009719;GO:1901654;GO:1901700;GO:0043627;GO:0071867;GO:0010243;GO:1901698;GO:0032570;GO:0033574;GO:0035249;GO:0007270;GO:0002025;GO:0042311;GO:0097755;GO:0097746;GO:0050880;GO:0003018;GO:0035150;GO:0090066;GO:0035296;GO:0003085;GO:0045776	972	TRINITY_DN90222_c1_g1_i1;TRINITY_DN90222_c1_g1_i2	PF00001.18^7tm_1^7 transmembrane receptor (rhodopsin family)^34-279^E:8.3e-28;PF10328.6^7TM_GPCR_Srx^Serpentine type 7TM GPCR chemoreceptor Srx^27-155^E:0.00026`PF00001.18^7tm_1^7 transmembrane receptor (rhodopsin family)^34-192^E:4.4e-16	.;.
TRINITY_DN87688_c0_g1	TRINITY_DN87688_c0_g1_i1;TRINITY_DN87688_c0_g1_i2	2	1176070588 ; uncharacterized protein LOC110044005 [Orbicella faveolata] ; 48498 ; 216	-1.50247	0.00336533	-2.83328	21.179	8.04699	7.45343	35.2391	2.33702	5.51521	5.92202	4.83041	7.17826	2.72739	2.52622	11.9437	0.792096	1.86929	2.00717	1.63719	2950.43	TRINITY_DN87688_c0_g1_i1	gi|1176070588|ref|XP_020605173.1|	1176070588 ; uncharacterized protein LOC110044005 [Orbicella faveolata] ; 48498 ; 216	48498	species=Montastraea faveolata;genus=Montastraea;family=Montastraeidae;suborder=Faviina;order=Scleractinia;subclass=Hexacorallia;class=Anthozoa;phylum=Cnidaria;no rank=Eumetazoa;kingdom=Metazoa;no rank=Opisthokonta;superkingdom=Eukaryota;no rank=cellular organisms;no rank=root	218	44.037	1.13e-42	215	191	215	2958	216	19.4	99.5	NA	NA	NA	NA	NA	NA
TRINITY_DN95931_c2_g1	TRINITY_DN95931_c2_g1_i1;TRINITY_DN95931_c2_g1_i2;TRINITY_DN95931_c2_g1_i3;TRINITY_DN95931_c2_g1_i4;TRINITY_DN95931_c2_g1_i5;TRINITY_DN95931_c2_g1_i6;TRINITY_DN95931_c2_g1_i7;TRINITY_DN95931_c2_g1_i8;TRINITY_DN95931_c2_g1_i9;TRINITY_DN95931_c2_g1_i10;TRINITY_DN95931_c2_g1_i11	11	1005460782 ; PREDICTED: uncharacterized protein LOC107346218 [Acropora digitifera] ; 70779 ; 431	-1.5039	0.00243288	-2.83609	7.91022	6.76679	1.72002	10.5493	2.22017	3.03899	1.00563	1.38012	10.4082	8.90366	2.26319	13.8806	2.92128	3.99867	1.32319	1.81594	760	TRINITY_DN95931_c2_g1_i11	gi|1005460782|ref|XP_015767475.1|	1005460782 ; PREDICTED: uncharacterized protein LOC107346218 [Acropora digitifera] ; 70779 ; 431	70779	species=Acropora digitifera;genus=Acropora;family=Acroporidae;suborder=Astrocoeniina;order=Scleractinia;subclass=Hexacorallia;class=Anthozoa;phylum=Cnidaria;no rank=Eumetazoa;kingdom=Metazoa;no rank=Opisthokonta;superkingdom=Eukaryota;no rank=cellular organisms;no rank=root	128	71.875	7.62e-63	128	128	128	1566	431	24.5	29.7	nucleus;intracellular membrane-bounded organelle;membrane-bounded organelle;organelle;cellular_component;intracellular organelle;intracellular;cell part;cell;intracellular part;zinc ion binding;transition metal ion binding;metal ion binding;cation binding;ion binding;binding;molecular_function;cytoskeleton organization;organelle organization;cellular component organization;cellular component organization or biogenesis;biological_process;cellular process;regulation of cell morphogenesis;regulation of cellular component organization;regulation of cellular process;regulation of biological process;biological regulation;cell morphogenesis;cellular component morphogenesis;cellular developmental process;single-organism developmental process;developmental process;single-organism process;single-organism cellular process;anatomical structure morphogenesis;anatomical structure development;regulation of anatomical structure morphogenesis;regulation of developmental process;DNA binding;nucleic acid binding;heterocyclic compound binding;organic cyclic compound binding;DNA recombination;DNA metabolic process;cellular macromolecule metabolic process;cellular metabolic process;metabolic process;macromolecule metabolic process;organic substance metabolic process;nucleic acid metabolic process;nucleobase-containing compound metabolic process;cellular aromatic compound metabolic process;cellular nitrogen compound metabolic process;nitrogen compound metabolic process;primary metabolic process;heterocycle metabolic process;organic cyclic compound metabolic process;DNA integration	GO:0005634;GO:0043231;GO:0043227;GO:0043226;GO:0005575;GO:0043229;GO:0005622;GO:0044464;GO:0005623;GO:0044424;GO:0008270;GO:0046914;GO:0046872;GO:0043169;GO:0043167;GO:0005488;GO:0003674;GO:0007010;GO:0006996;GO:0016043;GO:0071840;GO:0008150;GO:0009987;GO:0022604;GO:0051128;GO:0050794;GO:0050789;GO:0065007;GO:0000902;GO:0032989;GO:0048869;GO:0044767;GO:0032502;GO:0044699;GO:0044763;GO:0009653;GO:0048856;GO:0022603;GO:0050793;GO:0003677;GO:0003676;GO:1901363;GO:0097159;GO:0006310;GO:0006259;GO:0044260;GO:0044237;GO:0008152;GO:0043170;GO:0071704;GO:0090304;GO:0006139;GO:0006725;GO:0034641;GO:0006807;GO:0044238;GO:0046483;GO:1901360;GO:0015074	126	TRINITY_DN95931_c2_g1_i3;TRINITY_DN95931_c2_g1_i6;TRINITY_DN95931_c2_g1_i7;TRINITY_DN95931_c2_g1_i8;TRINITY_DN95931_c2_g1_i11	PF12012.5^DUF3504^Domain of unknown function (DUF3504)^118-229^E:1e-10;PF00589.19^Phage_integrase^Phage integrase family^46-103^E:4.2e-06;PF12012.5^DUF3504^Domain of unknown function (DUF3504)^21-132^E:2.3e-11;PF12012.5^DUF3504^Domain of unknown function (DUF3504)^118-229^E:1e-10;PF12012.5^DUF3504^Domain of unknown function (DUF3504)^21-132^E:2.3e-11	.;.;.;.;.
TRINITY_DN94767_c2_g1	TRINITY_DN94767_c2_g1_i1;TRINITY_DN94767_c2_g1_i2;TRINITY_DN94767_c2_g1_i3;TRINITY_DN94767_c2_g1_i4;TRINITY_DN94767_c2_g1_i5	5	1005425119 ; PREDICTED: uncharacterized protein LOC107357288 [Acropora digitifera] ; 70779 ; 348	-1.50617	0.000332398	-2.84055	30.8754	24.3238	23.6981	23.5675	3.27183	13.9569	11.9558	6.21052	18.4783	14.5573	14.1828	14.1047	1.95813	8.3529	7.15529	3.71687	1670.9	TRINITY_DN94767_c2_g1_i1	gi|1005425119|ref|XP_015779418.1|	1005425119 ; PREDICTED: uncharacterized protein LOC107357288 [Acropora digitifera] ; 70779 ; 348	70779	species=Acropora digitifera;genus=Acropora;family=Acroporidae;suborder=Astrocoeniina;order=Scleractinia;subclass=Hexacorallia;class=Anthozoa;phylum=Cnidaria;no rank=Eumetazoa;kingdom=Metazoa;no rank=Opisthokonta;superkingdom=Eukaryota;no rank=cellular organisms;no rank=root	319	67.085	2.37e-159	319	313	319	2670	348	35.2	91.7	hydrolase activity, acting on ester bonds;hydrolase activity;catalytic activity;molecular_function	GO:0016788;GO:0016787;GO:0003824;GO:0003674	16	TRINITY_DN94767_c2_g1_i1;TRINITY_DN94767_c2_g1_i2;TRINITY_DN94767_c2_g1_i3;TRINITY_DN94767_c2_g1_i5	PF00657.19^Lipase_GDSL^GDSL-like Lipase/Acylhydrolase^57-239^E:3.2e-07`PF00396.15^Granulin^Granulin^296-334^E:2.8e-09;PF00657.19^Lipase_GDSL^GDSL-like Lipase/Acylhydrolase^57-239^E:3.2e-07`PF00396.15^Granulin^Granulin^296-334^E:2.8e-09;PF00657.19^Lipase_GDSL^GDSL-like Lipase/Acylhydrolase^57-239^E:3.2e-07`PF00396.15^Granulin^Granulin^296-334^E:2.8e-09;PF00657.19^Lipase_GDSL^GDSL-like Lipase/Acylhydrolase^57-239^E:3.2e-07`PF00396.15^Granulin^Granulin^296-334^E:2.8e-09	sigP:1^24^0.883^YES;sigP:1^24^0.883^YES;sigP:1^24^0.883^YES;sigP:1^24^0.883^YES
TRINITY_DN90495_c6_g1	TRINITY_DN90495_c6_g1_i1;TRINITY_DN90495_c6_g1_i2;TRINITY_DN90495_c6_g1_i3;TRINITY_DN90495_c6_g1_i4;TRINITY_DN90495_c6_g1_i5;TRINITY_DN90495_c6_g1_i6;TRINITY_DN90495_c6_g1_i7;TRINITY_DN90495_c6_g1_i8;TRINITY_DN90495_c6_g1_i9;TRINITY_DN90495_c6_g1_i10;TRINITY_DN90495_c6_g1_i11;TRINITY_DN90495_c6_g1_i12;TRINITY_DN90495_c6_g1_i13;TRINITY_DN90495_c6_g1_i14;TRINITY_DN90495_c6_g1_i15;TRINITY_DN90495_c6_g1_i16;TRINITY_DN90495_c6_g1_i17	17	1005432470 ; PREDICTED: collagen triple helix repeat-containing protein 1-like [Acropora digitifera] ; 70779 ; 219	-1.50681	8.18015e-17	-2.84181	180.659	53.7685	125.562	249.591	64.1513	18.7967	48.3818	74.1812	134.213	39.9451	93.2808	185.424	47.6586	13.9643	35.9432	55.1099	1346.06	TRINITY_DN90495_c6_g1_i8	gi|1005432470|ref|XP_015753806.1|	1005432470 ; PREDICTED: collagen triple helix repeat-containing protein 1-like [Acropora digitifera] ; 70779 ; 219	70779	species=Acropora digitifera;genus=Acropora;family=Acroporidae;suborder=Astrocoeniina;order=Scleractinia;subclass=Hexacorallia;class=Anthozoa;phylum=Cnidaria;no rank=Eumetazoa;kingdom=Metazoa;no rank=Opisthokonta;superkingdom=Eukaryota;no rank=cellular organisms;no rank=root	219	61.187	1.67e-85	189	218	189	2003	219	32.7	86.3	collagen trimer;protein complex;macromolecular complex;cellular_component;cytoplasm;intracellular part;cell part;cell;intracellular;extracellular space;extracellular region part;extracellular region;proteinaceous extracellular matrix;extracellular matrix;cell migration;cell motility;locomotion;biological_process;movement of cell or subcellular component;single-organism cellular process;cellular process;single-organism process;localization of cell;localization;cochlea morphogenesis;inner ear morphogenesis;ear morphogenesis;ear development;sensory organ development;single-organism developmental process;developmental process;animal organ development;system development;multicellular organism development;single-multicellular organism process;multicellular organismal process;anatomical structure development;sensory organ morphogenesis;animal organ morphogenesis;anatomical structure morphogenesis;embryonic organ morphogenesis;embryonic organ development;embryo development;embryonic morphogenesis;inner ear development;cochlea development;establishment of planar polarity involved in neural tube closure;establishment of planar polarity of embryonic epithelium;establishment of planar polarity;morphogenesis of a polarized epithelium;morphogenesis of an epithelium;tissue morphogenesis;tissue development;epithelium development;establishment of tissue polarity;neural tube closure;tube closure;tube formation;anatomical structure formation involved in morphogenesis;tube morphogenesis;tube development;primary neural tube formation;neural tube formation;neural tube development;nervous system development;chordate embryonic development;embryo development ending in birth or egg hatching;embryonic epithelial tube formation;morphogenesis of embryonic epithelium;epithelial tube formation;epithelial tube morphogenesis;inner ear receptor stereocilium organization;inner ear receptor cell development;inner ear receptor cell differentiation;mechanoreceptor differentiation;neuron differentiation;cell differentiation;cellular developmental process;generation of neurons;neurogenesis;neuron development;cell development;cell projection organization;cellular component organization;cellular component organization or biogenesis;negative regulation of canonical Wnt signaling pathway;regulation of canonical Wnt signaling pathway;regulation of Wnt signaling pathway;regulation of signal transduction;regulation of response to stimulus;regulation of biological process;biological regulation;response to stimulus;regulation of cell communication;regulation of cellular process;cell communication;regulation of signaling;signaling;signal transduction;cellular response to stimulus;single organism signaling;Wnt signaling pathway;cell surface receptor signaling pathway involved in cell-cell signaling;cell surface receptor signaling pathway;cell-cell signaling;cell-cell signaling by wnt;canonical Wnt signaling pathway;negative regulation of Wnt signaling pathway;negative regulation of signal transduction;negative regulation of cell communication;negative regulation of cellular process;negative regulation of biological process;negative regulation of signaling;negative regulation of response to stimulus;ossification involved in bone remodeling;bone remodeling;tissue remodeling;ossification;positive regulation of osteoblast differentiation;regulation of osteoblast differentiation;regulation of cell differentiation;regulation of developmental process;regulation of ossification;regulation of multicellular organismal process;osteoblast differentiation;positive regulation of cell differentiation;positive regulation of developmental process;positive regulation of biological process;positive regulation of cellular process;positive regulation of ossification;positive regulation of multicellular organismal process;positive regulation of osteoblast proliferation;osteoblast proliferation;cell proliferation;regulation of osteoblast proliferation;regulation of cell proliferation;positive regulation of cell proliferation;positive regulation of protein binding;regulation of protein binding;regulation of binding;regulation of molecular function;positive regulation of binding;positive regulation of molecular function;Wnt signaling pathway, planar cell polarity pathway;regulation of establishment of planar polarity;regulation of morphogenesis of an epithelium;regulation of anatomical structure morphogenesis;regulation of organ morphogenesis;regulation of multicellular organismal development;non-canonical Wnt signaling pathway	GO:0005581;GO:0043234;GO:0032991;GO:0005575;GO:0005737;GO:0044424;GO:0044464;GO:0005623;GO:0005622;GO:0005615;GO:0044421;GO:0005576;GO:0005578;GO:0031012;GO:0016477;GO:0048870;GO:0040011;GO:0008150;GO:0006928;GO:0044763;GO:0009987;GO:0044699;GO:0051674;GO:0051179;GO:0090103;GO:0042472;GO:0042471;GO:0043583;GO:0007423;GO:0044767;GO:0032502;GO:0048513;GO:0048731;GO:0007275;GO:0044707;GO:0032501;GO:0048856;GO:0090596;GO:0009887;GO:0009653;GO:0048562;GO:0048568;GO:0009790;GO:0048598;GO:0048839;GO:0090102;GO:0090177;GO:0042249;GO:0001736;GO:0001738;GO:0002009;GO:0048729;GO:0009888;GO:0060429;GO:0007164;GO:0001843;GO:0060606;GO:0035148;GO:0048646;GO:0035239;GO:0035295;GO:0014020;GO:0001841;GO:0021915;GO:0007399;GO:0043009;GO:0009792;GO:0001838;GO:0016331;GO:0072175;GO:0060562;GO:0060122;GO:0060119;GO:0060113;GO:0042490;GO:0030182;GO:0030154;GO:0048869;GO:0048699;GO:0022008;GO:0048666;GO:0048468;GO:0030030;GO:0016043;GO:0071840;GO:0090090;GO:0060828;GO:0030111;GO:0009966;GO:0048583;GO:0050789;GO:0065007;GO:0050896;GO:0010646;GO:0050794;GO:0007154;GO:0023051;GO:0023052;GO:0007165;GO:0051716;GO:0044700;GO:0016055;GO:1905114;GO:0007166;GO:0007267;GO:0198738;GO:0060070;GO:0030178;GO:0009968;GO:0010648;GO:0048523;GO:0048519;GO:0023057;GO:0048585;GO:0043932;GO:0046849;GO:0048771;GO:0001503;GO:0045669;GO:0045667;GO:0045595;GO:0050793;GO:0030278;GO:0051239;GO:0001649;GO:0045597;GO:0051094;GO:0048518;GO:0048522;GO:0045778;GO:0051240;GO:0033690;GO:0033687;GO:0008283;GO:0033688;GO:0042127;GO:0008284;GO:0032092;GO:0043393;GO:0051098;GO:0065009;GO:0051099;GO:0044093;GO:0060071;GO:0090175;GO:1905330;GO:0022603;GO:2000027;GO:2000026;GO:0035567	2540	TRINITY_DN90495_c6_g1_i1;TRINITY_DN90495_c6_g1_i2;TRINITY_DN90495_c6_g1_i5;TRINITY_DN90495_c6_g1_i8;TRINITY_DN90495_c6_g1_i9;TRINITY_DN90495_c6_g1_i10;TRINITY_DN90495_c6_g1_i13;TRINITY_DN90495_c6_g1_i16	PF01391.15^Collagen^Collagen triple helix repeat (20 copies)^4-60^E:1.6e-09`PF01391.15^Collagen^Collagen triple helix repeat (20 copies)^29-82^E:2e-09;PF01391.15^Collagen^Collagen triple helix repeat (20 copies)^42-98^E:2e-09`PF01391.15^Collagen^Collagen triple helix repeat (20 copies)^67-120^E:2.7e-09;PF01391.15^Collagen^Collagen triple helix repeat (20 copies)^4-60^E:1.6e-09`PF01391.15^Collagen^Collagen triple helix repeat (20 copies)^29-82^E:2e-09;PF01391.15^Collagen^Collagen triple helix repeat (20 copies)^4-60^E:1.6e-09`PF01391.15^Collagen^Collagen triple helix repeat (20 copies)^29-82^E:2e-09;PF01391.15^Collagen^Collagen triple helix repeat (20 copies)^4-60^E:1.6e-09`PF01391.15^Collagen^Collagen triple helix repeat (20 copies)^29-82^E:2e-09;PF01391.15^Collagen^Collagen triple helix repeat (20 copies)^4-60^E:1.6e-09`PF01391.15^Collagen^Collagen triple helix repeat (20 copies)^29-82^E:2e-09;PF01391.15^Collagen^Collagen triple helix repeat (20 copies)^4-60^E:1.6e-09`PF01391.15^Collagen^Collagen triple helix repeat (20 copies)^29-82^E:2e-09;PF01391.15^Collagen^Collagen triple helix repeat (20 copies)^4-60^E:1.6e-09`PF01391.15^Collagen^Collagen triple helix repeat (20 copies)^29-82^E:2e-09	.;sigP:1^22^0.774^YES;.;.;.;.;.;.
TRINITY_DN89271_c0_g1	TRINITY_DN89271_c0_g1_i1;TRINITY_DN89271_c0_g1_i2;TRINITY_DN89271_c0_g1_i3;TRINITY_DN89271_c0_g1_i4;TRINITY_DN89271_c0_g1_i5;TRINITY_DN89271_c0_g1_i6;TRINITY_DN89271_c0_g1_i7;TRINITY_DN89271_c0_g1_i8;TRINITY_DN89271_c0_g1_i9;TRINITY_DN89271_c0_g1_i10;TRINITY_DN89271_c0_g1_i11;TRINITY_DN89271_c0_g1_i12;TRINITY_DN89271_c0_g1_i13	13	1176115300 ; LOW QUALITY PROTEIN: histamine H4 receptor-like [Orbicella faveolata] ; 48498 ; 300	-1.50855	6.62849e-05	-2.84523	18.8825	17.1913	22.1692	14.8139	3.97294	11.3681	4.69292	5.06042	13.1283	11.9525	15.4134	10.2996	2.76225	7.90383	3.26282	3.51834	1438.3	TRINITY_DN89271_c0_g1_i12	gi|1176115300|ref|XP_020628770.1|	1176115300 ; LOW QUALITY PROTEIN: histamine H4 receptor-like [Orbicella faveolata] ; 48498 ; 300	48498	species=Montastraea faveolata;genus=Montastraea;family=Montastraeidae;suborder=Faviina;order=Scleractinia;subclass=Hexacorallia;class=Anthozoa;phylum=Cnidaria;no rank=Eumetazoa;kingdom=Metazoa;no rank=Opisthokonta;superkingdom=Eukaryota;no rank=cellular organisms;no rank=root	283	44.876	9.11e-55	275	274	275	1953	300	42.1	91.7	cytosol;cytoplasm;intracellular part;cell part;cellular_component;cell;intracellular;cytoplasmic part;integral component of plasma membrane;intrinsic component of plasma membrane;plasma membrane;membrane;cell periphery;intrinsic component of membrane;membrane part;plasma membrane part;integral component of membrane;G-protein coupled receptor activity;transmembrane signaling receptor activity;signaling receptor activity;receptor activity;molecular transducer activity;molecular_function;signal transducer activity;transmembrane receptor activity;integrin binding;cell adhesion molecule binding;protein binding;binding;protein complex binding;macromolecular complex binding;receptor binding;lipid binding;sphingosine-1-phosphate receptor activity;bioactive lipid receptor activity;adenylate cyclase-inhibiting G-protein coupled receptor signaling pathway;adenylate cyclase-modulating G-protein coupled receptor signaling pathway;G-protein coupled receptor signaling pathway, coupled to cyclic nucleotide second messenger;G-protein coupled receptor signaling pathway;signal transduction;cellular process;biological_process;cellular response to stimulus;response to stimulus;single organism signaling;single-organism process;signaling;cell communication;regulation of cellular process;regulation of biological process;biological regulation;anatomical structure morphogenesis;developmental process;anatomical structure development;cytokine production;single-multicellular organism process;multicellular organismal process;inflammatory response;defense response;response to stress;negative regulation of establishment of endothelial barrier;negative regulation of endothelial cell development;negative regulation of endothelial cell differentiation;endothelial cell differentiation;epithelial cell differentiation;epithelium development;tissue development;cell differentiation;cellular developmental process;single-organism developmental process;single-organism cellular process;endothelium development;negative regulation of epithelial cell differentiation;regulation of epithelial cell differentiation;regulation of cell differentiation;regulation of developmental process;regulation of multicellular organismal development;multicellular organism development;regulation of multicellular organismal process;negative regulation of cell differentiation;negative regulation of developmental process;negative regulation of biological process;negative regulation of cellular process;regulation of endothelial cell differentiation;regulation of endothelial cell development;endothelial cell development;epithelial cell development;cell development;regulation of cell development;negative regulation of cell development;establishment of endothelial barrier;regulation of establishment of endothelial barrier;Notch signaling pathway;cell surface receptor signaling pathway;positive regulation of cell proliferation;cell proliferation;regulation of cell proliferation;positive regulation of cellular process;positive regulation of biological process;positive regulation of cytosolic calcium ion concentration;regulation of cytosolic calcium ion concentration;cellular calcium ion homeostasis;cellular divalent inorganic cation homeostasis;cellular cation homeostasis;cation homeostasis;ion homeostasis;chemical homeostasis;homeostatic process;regulation of biological quality;cellular ion homeostasis;cellular chemical homeostasis;cellular homeostasis;divalent inorganic cation homeostasis;inorganic ion homeostasis;cellular metal ion homeostasis;metal ion homeostasis;calcium ion homeostasis;regulation of interleukin-1 beta production;regulation of interleukin-1 production;regulation of cytokine production;interleukin-1 production;interleukin-1 beta production;dopamine binding;catecholamine binding;organic cyclic compound binding;ammonium ion binding;cation binding;ion binding;dopamine neurotransmitter receptor activity, coupled via Gs;dopamine neurotransmitter receptor activity;neurotransmitter receptor activity;adenylate cyclase-activating dopamine receptor signaling pathway;dopamine receptor signaling pathway;adenylate cyclase-activating G-protein coupled receptor signaling pathway;learning;learning or memory;single-organism behavior;behavior;cognition;neurological system process;system process;phospholipase C-activating dopamine receptor signaling pathway;phospholipase C-activating G-protein coupled receptor signaling pathway;synaptic transmission, dopaminergic;neuron-neuron synaptic transmission;chemical synaptic transmission;anterograde trans-synaptic signaling;trans-synaptic signaling;synaptic signaling;cell-cell signaling;neuropeptide receptor activity;G-protein coupled peptide receptor activity;peptide receptor activity;neuropeptide Y receptor activity;neuropeptide signaling pathway	GO:0005829;GO:0005737;GO:0044424;GO:0044464;GO:0005575;GO:0005623;GO:0005622;GO:0044444;GO:0005887;GO:0031226;GO:0005886;GO:0016020;GO:0071944;GO:0031224;GO:0044425;GO:0044459;GO:0016021;GO:0004930;GO:0004888;GO:0038023;GO:0004872;GO:0060089;GO:0003674;GO:0004871;GO:0099600;GO:0005178;GO:0050839;GO:0005515;GO:0005488;GO:0032403;GO:0044877;GO:0005102;GO:0008289;GO:0038036;GO:0045125;GO:0007193;GO:0007188;GO:0007187;GO:0007186;GO:0007165;GO:0009987;GO:0008150;GO:0051716;GO:0050896;GO:0044700;GO:0044699;GO:0023052;GO:0007154;GO:0050794;GO:0050789;GO:0065007;GO:0009653;GO:0032502;GO:0048856;GO:0001816;GO:0044707;GO:0032501;GO:0006954;GO:0006952;GO:0006950;GO:1903141;GO:1901551;GO:0045602;GO:0045446;GO:0030855;GO:0060429;GO:0009888;GO:0030154;GO:0048869;GO:0044767;GO:0044763;GO:0003158;GO:0030857;GO:0030856;GO:0045595;GO:0050793;GO:2000026;GO:0007275;GO:0051239;GO:0045596;GO:0051093;GO:0048519;GO:0048523;GO:0045601;GO:1901550;GO:0001885;GO:0002064;GO:0048468;GO:0060284;GO:0010721;GO:0061028;GO:1903140;GO:0007219;GO:0007166;GO:0008284;GO:0008283;GO:0042127;GO:0048522;GO:0048518;GO:0007204;GO:0051480;GO:0006874;GO:0072503;GO:0030003;GO:0055080;GO:0050801;GO:0048878;GO:0042592;GO:0065008;GO:0006873;GO:0055082;GO:0019725;GO:0072507;GO:0098771;GO:0006875;GO:0055065;GO:0055074;GO:0032651;GO:0032652;GO:0001817;GO:0032612;GO:0032611;GO:0035240;GO:1901338;GO:0097159;GO:0070405;GO:0043169;GO:0043167;GO:0001588;GO:0004952;GO:0030594;GO:0007191;GO:0007212;GO:0007189;GO:0007612;GO:0007611;GO:0044708;GO:0007610;GO:0050890;GO:0050877;GO:0003008;GO:0060158;GO:0007200;GO:0001963;GO:0007270;GO:0007268;GO:0098916;GO:0099537;GO:0099536;GO:0007267;GO:0008188;GO:0008528;GO:0001653;GO:0004983;GO:0007218	1008	TRINITY_DN89271_c0_g1_i1;TRINITY_DN89271_c0_g1_i2;TRINITY_DN89271_c0_g1_i3;TRINITY_DN89271_c0_g1_i4;TRINITY_DN89271_c0_g1_i5;TRINITY_DN89271_c0_g1_i10;TRINITY_DN89271_c0_g1_i11;TRINITY_DN89271_c0_g1_i12;TRINITY_DN89271_c0_g1_i13	PF00001.18^7tm_1^7 transmembrane receptor (rhodopsin family)^50-294^E:3.1e-20;PF00001.18^7tm_1^7 transmembrane receptor (rhodopsin family)^37-149^E:4.1e-07;PF10328.6^7TM_GPCR_Srx^Serpentine type 7TM GPCR chemoreceptor Srx^47-288^E:4.1e-05`PF00001.18^7tm_1^7 transmembrane receptor (rhodopsin family)^50-294^E:5e-19;PF10328.6^7TM_GPCR_Srx^Serpentine type 7TM GPCR chemoreceptor Srx^34-279^E:9.6e-08`PF00001.18^7tm_1^7 transmembrane receptor (rhodopsin family)^40-285^E:4e-19;PF00001.18^7tm_1^7 transmembrane receptor (rhodopsin family)^40-209^E:5.1e-08;PF10328.6^7TM_GPCR_Srx^Serpentine type 7TM GPCR chemoreceptor Srx^47-288^E:2.7e-07`PF00001.18^7tm_1^7 transmembrane receptor (rhodopsin family)^50-294^E:1.4e-19;PF10328.6^7TM_GPCR_Srx^Serpentine type 7TM GPCR chemoreceptor Srx^47-288^E:2.7e-07`PF00001.18^7tm_1^7 transmembrane receptor (rhodopsin family)^50-294^E:1.4e-19;PF10328.6^7TM_GPCR_Srx^Serpentine type 7TM GPCR chemoreceptor Srx^34-279^E:1.1e-07`PF00001.18^7tm_1^7 transmembrane receptor (rhodopsin family)^40-285^E:5e-19;PF00001.18^7tm_1^7 transmembrane receptor (rhodopsin family)^50-294^E:3.1e-20	.;.;.;.;.;.;.;.;.
TRINITY_DN37799_c0_g1	TRINITY_DN37799_c0_g1_i1	1	602638630 ; PREDICTED: ADP-ribosylation factor 3 isoform X1 [Python bivittatus] ; 176946 ; 203	-1.50858	4.21983e-05	-2.8453	38.0201	27.4329	25.6092	16.3851	6.19311	12.2685	6.25722	9.89083	49.1215	35.443	33.0868	21.1693	8.00144	15.8508	8.08427	12.7789	774	TRINITY_DN37799_c0_g1_i1	gi|602638630|ref|XP_007426142.1|	602638630 ; PREDICTED: ADP-ribosylation factor 3 isoform X1 [Python bivittatus] ; 176946 ; 203	176946	species=Python bivittatus;genus=Python;family=Pythonidae;superfamily=Henophidia;infraorder=Serpentes;no rank=Toxicofera;no rank=Episquamata;no rank=Unidentata;no rank=Bifurcata;order=Squamata;superorder=Lepidosauria;no rank=Sauria;no rank=Sauropsida;no rank=Amniota;no rank=Tetrapoda;no rank=Dipnotetrapodomorpha;no rank=Sarcopterygii;no rank=Euteleostomi;no rank=Teleostomi;no rank=Gnathostomata;no rank=Vertebrata;subphylum=Craniata;phylum=Chordata;no rank=Deuterostomia;no rank=Bilateria;no rank=Eumetazoa;kingdom=Metazoa;no rank=Opisthokonta;superkingdom=Eukaryota;no rank=cellular organisms;no rank=root	199	58.794	9.58e-82	197	198	197	774	203	76.7	97	Golgi apparatus;cytoplasmic part;cytoplasm;intracellular part;cell part;cellular_component;cell;intracellular;intracellular membrane-bounded organelle;membrane-bounded organelle;organelle;intracellular organelle;endomembrane system;GTP binding;guanyl ribonucleotide binding;guanyl nucleotide binding;purine nucleotide binding;nucleotide binding;small molecule binding;binding;molecular_function;nucleoside phosphate binding;organic cyclic compound binding;heterocyclic compound binding;purine ribonucleotide binding;ribonucleotide binding;carbohydrate derivative binding;purine ribonucleoside triphosphate binding;anion binding;ion binding;purine ribonucleoside binding;ribonucleoside binding;nucleoside binding;purine nucleoside binding;protein transport;establishment of protein localization;protein localization;macromolecule localization;localization;biological_process;establishment of localization;peptide transport;amide transport;nitrogen compound transport;transport;organic substance transport;small GTPase mediated signal transduction;intracellular signal transduction;signal transduction;cellular process;cellular response to stimulus;response to stimulus;single organism signaling;single-organism process;signaling;cell communication;regulation of cellular process;regulation of biological process;biological regulation;vesicle-mediated transport	GO:0005794;GO:0044444;GO:0005737;GO:0044424;GO:0044464;GO:0005575;GO:0005623;GO:0005622;GO:0043231;GO:0043227;GO:0043226;GO:0043229;GO:0012505;GO:0005525;GO:0032561;GO:0019001;GO:0017076;GO:0000166;GO:0036094;GO:0005488;GO:0003674;GO:1901265;GO:0097159;GO:1901363;GO:0032555;GO:0032553;GO:0097367;GO:0035639;GO:0043168;GO:0043167;GO:0032550;GO:0032549;GO:0001882;GO:0001883;GO:0015031;GO:0045184;GO:0008104;GO:0033036;GO:0051179;GO:0008150;GO:0051234;GO:0015833;GO:0042886;GO:0071705;GO:0006810;GO:0071702;GO:0007264;GO:0035556;GO:0007165;GO:0009987;GO:0051716;GO:0050896;GO:0044700;GO:0044699;GO:0023052;GO:0007154;GO:0050794;GO:0050789;GO:0065007;GO:0016192	100	TRINITY_DN37799_c0_g1_i1	PF00025.18^Arf^ADP-ribosylation factor family^29-200^E:2.2e-68`PF09439.7^SRPRB^Signal recognition particle receptor beta subunit^40-165^E:8.4e-12`PF08477.10^Roc^Ras of Complex, Roc, domain of DAPkinase^42-151^E:2.7e-14`PF00071.19^Ras^Ras family^42-164^E:1.1e-11`PF04670.9^Gtr1_RagA^Gtr1/RagA G protein conserved region^42-164^E:1.7e-08`PF01926.20^MMR_HSR1^50S ribosome-binding GTPase^42-147^E:4.7e-06	.
TRINITY_DN89271_c0_g2	TRINITY_DN89271_c0_g2_i1;TRINITY_DN89271_c0_g2_i2;TRINITY_DN89271_c0_g2_i3;TRINITY_DN89271_c0_g2_i4	4	1176115300 ; LOW QUALITY PROTEIN: histamine H4 receptor-like [Orbicella faveolata] ; 48498 ; 300	-1.50925	0.00656699	-2.84663	10.2067	11.5218	0.57334	2.46898	0.93481	4.61477	0.335208	1.03509	5.4934	6.2012	0.308579	1.32884	0.503127	2.48373	0.180414	0.557097	1858	TRINITY_DN89271_c0_g2_i4	gi|1176115300|ref|XP_020628770.1|	1176115300 ; LOW QUALITY PROTEIN: histamine H4 receptor-like [Orbicella faveolata] ; 48498 ; 300	48498	species=Montastraea faveolata;genus=Montastraea;family=Montastraeidae;suborder=Faviina;order=Scleractinia;subclass=Hexacorallia;class=Anthozoa;phylum=Cnidaria;no rank=Eumetazoa;kingdom=Metazoa;no rank=Opisthokonta;superkingdom=Eukaryota;no rank=cellular organisms;no rank=root	196	41.837	3.64e-28	189	192	189	2232	300	25.8	63	G-protein coupled receptor activity;transmembrane signaling receptor activity;signaling receptor activity;receptor activity;molecular transducer activity;molecular_function;signal transducer activity;transmembrane receptor activity;G-protein coupled receptor signaling pathway;signal transduction;cellular process;biological_process;cellular response to stimulus;response to stimulus;single organism signaling;single-organism process;signaling;cell communication;regulation of cellular process;regulation of biological process;biological regulation;integral component of membrane;intrinsic component of membrane;membrane part;cellular_component;membrane;intrinsic component of plasma membrane;plasma membrane;cell part;cell;cell periphery;plasma membrane part;sphingosine-1-phosphate receptor activity;bioactive lipid receptor activity;cell migration involved in gastrulation;ameboidal-type cell migration;cell migration;cell motility;locomotion;movement of cell or subcellular component;single-organism cellular process;localization of cell;localization;gastrulation;embryonic morphogenesis;single-organism developmental process;developmental process;anatomical structure morphogenesis;anatomical structure development;embryo development;multicellular organism development;single-multicellular organism process;multicellular organismal process;chemotaxis;taxis;response to external stimulus;response to chemical;mesodermal cell migration;negative regulation of angiogenesis;negative regulation of blood vessel morphogenesis;regulation of anatomical structure morphogenesis;regulation of developmental process;negative regulation of vasculature development;negative regulation of developmental process;negative regulation of biological process;regulation of vasculature development;vasculature development;system development;cardiovascular system development;circulatory system development;regulation of multicellular organismal development;regulation of multicellular organismal process;negative regulation of multicellular organismal process;blood vessel morphogenesis;blood vessel development;angiogenesis;anatomical structure formation involved in morphogenesis;regulation of angiogenesis;positive regulation of cell migration;positive regulation of cell motility;positive regulation of locomotion;regulation of locomotion;positive regulation of biological process;positive regulation of cellular component movement;regulation of cellular component movement;regulation of localization;positive regulation of cellular process;regulation of cell motility;regulation of cell migration;regulation of blood vessel remodeling;blood vessel remodeling;tissue remodeling;regulation of tissue remodeling;sphingosine-1-phosphate signaling pathway;sphingolipid mediated signaling pathway;sprouting angiogenesis	GO:0004930;GO:0004888;GO:0038023;GO:0004872;GO:0060089;GO:0003674;GO:0004871;GO:0099600;GO:0007186;GO:0007165;GO:0009987;GO:0008150;GO:0051716;GO:0050896;GO:0044700;GO:0044699;GO:0023052;GO:0007154;GO:0050794;GO:0050789;GO:0065007;GO:0016021;GO:0031224;GO:0044425;GO:0005575;GO:0016020;GO:0031226;GO:0005886;GO:0044464;GO:0005623;GO:0071944;GO:0044459;GO:0038036;GO:0045125;GO:0042074;GO:0001667;GO:0016477;GO:0048870;GO:0040011;GO:0006928;GO:0044763;GO:0051674;GO:0051179;GO:0007369;GO:0048598;GO:0044767;GO:0032502;GO:0009653;GO:0048856;GO:0009790;GO:0007275;GO:0044707;GO:0032501;GO:0006935;GO:0042330;GO:0009605;GO:0042221;GO:0008078;GO:0016525;GO:2000181;GO:0022603;GO:0050793;GO:1901343;GO:0051093;GO:0048519;GO:1901342;GO:0001944;GO:0048731;GO:0072358;GO:0072359;GO:2000026;GO:0051239;GO:0051241;GO:0048514;GO:0001568;GO:0001525;GO:0048646;GO:0045765;GO:0030335;GO:2000147;GO:0040017;GO:0040012;GO:0048518;GO:0051272;GO:0051270;GO:0032879;GO:0048522;GO:2000145;GO:0030334;GO:0060312;GO:0001974;GO:0048771;GO:0034103;GO:0003376;GO:0090520;GO:0002040	741	TRINITY_DN89271_c0_g2_i1;TRINITY_DN89271_c0_g2_i1;TRINITY_DN89271_c0_g2_i3;TRINITY_DN89271_c0_g2_i3;TRINITY_DN89271_c0_g2_i4;TRINITY_DN89271_c0_g2_i4	PF00001.18^7tm_1^7 transmembrane receptor (rhodopsin family)^48-210^E:8.7e-07;PF00001.18^7tm_1^7 transmembrane receptor (rhodopsin family)^44-112^E:1.1e-05;PF00001.18^7tm_1^7 transmembrane receptor (rhodopsin family)^48-210^E:8.7e-07;PF00001.18^7tm_1^7 transmembrane receptor (rhodopsin family)^44-112^E:1.1e-05;PF00001.18^7tm_1^7 transmembrane receptor (rhodopsin family)^48-210^E:8.7e-07;PF00001.18^7tm_1^7 transmembrane receptor (rhodopsin family)^44-112^E:1.1e-05	.;.;.;.;.;.
TRINITY_DN1088_c0_g1	TRINITY_DN1088_c0_g1_i1	1	1126186015 ; PREDICTED: delta(3,5)-Delta(2,4)-dienoyl-CoA isomerase, mitochondrial-like isoform X2 [Branchiostoma belcheri] ; 7741 ; 305	-1.51139	6.45779e-05	-2.85084	17.0963	13.7165	14.5246	11.4471	2.80443	4.72732	4.69292	6.32553	17.5167	14.0537	14.8818	11.7286	2.87339	4.84357	4.80832	6.48108	976	TRINITY_DN1088_c0_g1_i1	gi|1126186015|ref|XP_019625701.1|	1126186015 ; PREDICTED: delta(3,5)-Delta(2,4)-dienoyl-CoA isomerase, mitochondrial-like isoform X2 [Branchiostoma belcheri] ; 7741 ; 305	7741	species=Branchiostoma belcheri;genus=Branchiostoma;family=Branchiostomidae;subphylum=Cephalochordata;phylum=Chordata;no rank=Deuterostomia;no rank=Bilateria;no rank=Eumetazoa;kingdom=Metazoa;no rank=Opisthokonta;superkingdom=Eukaryota;no rank=cellular organisms;no rank=root	277	54.874	7.1e-101	272	277	272	976	305	85.1	89.2	extracellular exosome;extracellular vesicle;vesicle;membrane-bounded organelle;organelle;cellular_component;extracellular region;extracellular organelle;extracellular region part;membrane;mitochondrion;intracellular membrane-bounded organelle;intracellular organelle;intracellular;cell part;cell;intracellular part;cytoplasmic part;cytoplasm;peroxisome;microbody;isomerase activity;catalytic activity;molecular_function;metal ion binding;cation binding;ion binding;binding;fatty acid beta-oxidation;fatty acid oxidation;fatty acid metabolic process;monocarboxylic acid metabolic process;carboxylic acid metabolic process;oxoacid metabolic process;organic acid metabolic process;small molecule metabolic process;single-organism metabolic process;metabolic process;biological_process;single-organism process;organic substance metabolic process;cellular metabolic process;cellular process;single-organism cellular process;cellular lipid metabolic process;lipid metabolic process;primary metabolic process;lipid oxidation;lipid modification;oxidation-reduction process;fatty acid catabolic process;monocarboxylic acid catabolic process;carboxylic acid catabolic process;organic acid catabolic process;cellular catabolic process;catabolic process;small molecule catabolic process;single-organism catabolic process;organic substance catabolic process;cellular lipid catabolic process;lipid catabolic process;hydro-lyase activity;carbon-oxygen lyase activity;lyase activity	GO:0070062;GO:1903561;GO:0031982;GO:0043227;GO:0043226;GO:0005575;GO:0005576;GO:0043230;GO:0044421;GO:0016020;GO:0005739;GO:0043231;GO:0043229;GO:0005622;GO:0044464;GO:0005623;GO:0044424;GO:0044444;GO:0005737;GO:0005777;GO:0042579;GO:0016853;GO:0003824;GO:0003674;GO:0046872;GO:0043169;GO:0043167;GO:0005488;GO:0006635;GO:0019395;GO:0006631;GO:0032787;GO:0019752;GO:0043436;GO:0006082;GO:0044281;GO:0044710;GO:0008152;GO:0008150;GO:0044699;GO:0071704;GO:0044237;GO:0009987;GO:0044763;GO:0044255;GO:0006629;GO:0044238;GO:0034440;GO:0030258;GO:0055114;GO:0009062;GO:0072329;GO:0046395;GO:0016054;GO:0044248;GO:0009056;GO:0044282;GO:0044712;GO:1901575;GO:0044242;GO:0016042;GO:0016836;GO:0016835;GO:0016829	86	TRINITY_DN1088_c0_g1_i1	PF00378.17^ECH_1^Enoyl-CoA hydratase/isomerase^46-307^E:1.1e-40`PF16113.2^ECH_2^Enoyl-CoA hydratase/isomerase^51-283^E:1.5e-23	.
TRINITY_DN84393_c2_g2	TRINITY_DN84393_c2_g2_i1;TRINITY_DN84393_c2_g2_i2;TRINITY_DN84393_c2_g2_i3	3	1176060070 ; caveolin-1-like [Orbicella faveolata] ; 48498 ; 142	-1.51162	0.00091943	-2.85131	12.2481	12.0705	1.14668	34.7902	1.63592	5.74032	1.11736	7.93567	9.25816	9.12391	0.866761	26.2974	1.23657	4.33903	0.844598	5.99846	1322.95	TRINITY_DN84393_c2_g2_i1	gi|1176060070|ref|XP_020620409.1|	1176060070 ; caveolin-1-like [Orbicella faveolata] ; 48498 ; 142	48498	species=Montastraea faveolata;genus=Montastraea;family=Montastraeidae;suborder=Faviina;order=Scleractinia;subclass=Hexacorallia;class=Anthozoa;phylum=Cnidaria;no rank=Eumetazoa;kingdom=Metazoa;no rank=Opisthokonta;superkingdom=Eukaryota;no rank=cellular organisms;no rank=root	132	76.515	1.98e-69	132	132	132	1283	142	30.9	93	caveola;plasma membrane raft;membrane raft;membrane microdomain;membrane region;membrane part;cellular_component;membrane;whole membrane;plasma membrane region;plasma membrane part;cell part;cell;plasma membrane;cell periphery;endosome;endomembrane system;cytoplasmic vesicle;cytoplasmic part;cytoplasm;intracellular part;intracellular;intracellular vesicle;vesicle;membrane-bounded organelle;organelle;intracellular organelle;Golgi membrane;bounding membrane of organelle;organelle membrane;organelle part;Golgi apparatus part;intracellular organelle part;Golgi apparatus;intracellular membrane-bounded organelle;caveola assembly;plasma membrane raft assembly;membrane raft assembly;membrane assembly;cellular component assembly;cellular component biogenesis;cellular component organization or biogenesis;biological_process;cellular component organization;cellular process;membrane biogenesis;single-organism membrane organization;membrane organization;single-organism cellular process;single-organism process;membrane raft organization;plasma membrane raft organization;plasma membrane organization;endomembrane system organization;T cell costimulation;lymphocyte costimulation;immune system process;positive regulation of lymphocyte activation;lymphocyte activation;leukocyte activation;cell activation;positive regulation of leukocyte activation;regulation of leukocyte activation;regulation of cell activation;regulation of cellular process;regulation of biological process;biological regulation;regulation of immune system process;positive regulation of immune system process;positive regulation of biological process;positive regulation of cell activation;positive regulation of cellular process;regulation of lymphocyte activation;positive regulation of T cell activation;positive regulation of leukocyte cell-cell adhesion;positive regulation of cell-cell adhesion;single organismal cell-cell adhesion;single organism cell adhesion;cell adhesion;biological adhesion;cell-cell adhesion;positive regulation of cell adhesion;regulation of cell adhesion;regulation of cell-cell adhesion;leukocyte cell-cell adhesion;regulation of leukocyte cell-cell adhesion;T cell activation;regulation of T cell activation	GO:0005901;GO:0044853;GO:0045121;GO:0098857;GO:0098589;GO:0044425;GO:0005575;GO:0016020;GO:0098805;GO:0098590;GO:0044459;GO:0044464;GO:0005623;GO:0005886;GO:0071944;GO:0005768;GO:0012505;GO:0031410;GO:0044444;GO:0005737;GO:0044424;GO:0005622;GO:0097708;GO:0031982;GO:0043227;GO:0043226;GO:0043229;GO:0000139;GO:0098588;GO:0031090;GO:0044422;GO:0044431;GO:0044446;GO:0005794;GO:0043231;GO:0070836;GO:0044854;GO:0001765;GO:0071709;GO:0022607;GO:0044085;GO:0071840;GO:0008150;GO:0016043;GO:0009987;GO:0044091;GO:0044802;GO:0061024;GO:0044763;GO:0044699;GO:0031579;GO:0044857;GO:0007009;GO:0010256;GO:0031295;GO:0031294;GO:0002376;GO:0051251;GO:0046649;GO:0045321;GO:0001775;GO:0002696;GO:0002694;GO:0050865;GO:0050794;GO:0050789;GO:0065007;GO:0002682;GO:0002684;GO:0048518;GO:0050867;GO:0048522;GO:0051249;GO:0050870;GO:1903039;GO:0022409;GO:0016337;GO:0098602;GO:0007155;GO:0022610;GO:0098609;GO:0045785;GO:0030155;GO:0022407;GO:0007159;GO:1903037;GO:0042110;GO:0050863	359	TRINITY_DN84393_c2_g2_i1;TRINITY_DN84393_c2_g2_i2	PF01146.14^Caveolin^Caveolin^7-132^E:3.5e-41;PF01146.14^Caveolin^Caveolin^7-132^E:3.5e-41	.;.
TRINITY_DN105540_c0_g3	TRINITY_DN105540_c0_g3_i1	1	1005439805 ; PREDICTED: prosaposin-like [Acropora digitifera] ; 70779 ; 384	-1.51221	2.9337e-10	-2.85247	411.076	338.522	346.489	481.9	93.0136	170.859	130.731	145.832	666.25	548.658	561.57	781.037	150.751	276.919	211.882	236.357	617	TRINITY_DN105540_c0_g3_i1	gi|1005439805|ref|XP_015757258.1|	1005439805 ; PREDICTED: prosaposin-like [Acropora digitifera] ; 70779 ; 384	70779	species=Acropora digitifera;genus=Acropora;family=Acroporidae;suborder=Astrocoeniina;order=Scleractinia;subclass=Hexacorallia;class=Anthozoa;phylum=Cnidaria;no rank=Eumetazoa;kingdom=Metazoa;no rank=Opisthokonta;superkingdom=Eukaryota;no rank=cellular organisms;no rank=root	185;146;136	61.622;32.192;30.882	1.92e-76;7.06e-12;8.09e-07	288	185	288	617	384	90	75	cytoplasm;intracellular part;cell part;cellular_component;cell;intracellular;extracellular space;extracellular region part;extracellular region;lysosome;lytic vacuole;vacuole;cytoplasmic part;intracellular membrane-bounded organelle;membrane-bounded organelle;organelle;intracellular organelle;enzyme activator activity;enzyme regulator activity;molecular function regulator;molecular_function;G-protein coupled receptor binding;receptor binding;protein binding;binding;adenylate cyclase-inhibiting G-protein coupled receptor signaling pathway;adenylate cyclase-modulating G-protein coupled receptor signaling pathway;G-protein coupled receptor signaling pathway, coupled to cyclic nucleotide second messenger;G-protein coupled receptor signaling pathway;signal transduction;cellular process;biological_process;cellular response to stimulus;response to stimulus;single organism signaling;single-organism process;signaling;cell communication;regulation of cellular process;regulation of biological process;biological regulation;epithelial cell differentiation involved in prostate gland development;epithelial cell differentiation;epithelium development;tissue development;anatomical structure development;developmental process;cell differentiation;cellular developmental process;single-organism developmental process;single-organism cellular process;developmental process involved in reproduction;reproduction;reproductive process;single organism reproductive process;prostate gland development;urogenital system development;system development;multicellular organism development;single-multicellular organism process;multicellular organismal process;reproductive structure development;reproductive system development;gland development;animal organ development;glycosphingolipid metabolic process;sphingolipid metabolic process;membrane lipid metabolic process;cellular lipid metabolic process;lipid metabolic process;single-organism metabolic process;metabolic process;primary metabolic process;organic substance metabolic process;cellular metabolic process;organonitrogen compound metabolic process;nitrogen compound metabolic process;glycolipid metabolic process;liposaccharide metabolic process;carbohydrate derivative metabolic process;positive regulation of catalytic activity;positive regulation of molecular function;regulation of molecular function;regulation of catalytic activity;prostate gland growth;organ growth;developmental growth;growth;regulation of lipid metabolic process;regulation of primary metabolic process;regulation of metabolic process	GO:0005737;GO:0044424;GO:0044464;GO:0005575;GO:0005623;GO:0005622;GO:0005615;GO:0044421;GO:0005576;GO:0005764;GO:0000323;GO:0005773;GO:0044444;GO:0043231;GO:0043227;GO:0043226;GO:0043229;GO:0008047;GO:0030234;GO:0098772;GO:0003674;GO:0001664;GO:0005102;GO:0005515;GO:0005488;GO:0007193;GO:0007188;GO:0007187;GO:0007186;GO:0007165;GO:0009987;GO:0008150;GO:0051716;GO:0050896;GO:0044700;GO:0044699;GO:0023052;GO:0007154;GO:0050794;GO:0050789;GO:0065007;GO:0060742;GO:0030855;GO:0060429;GO:0009888;GO:0048856;GO:0032502;GO:0030154;GO:0048869;GO:0044767;GO:0044763;GO:0003006;GO:0000003;GO:0022414;GO:0044702;GO:0030850;GO:0001655;GO:0048731;GO:0007275;GO:0044707;GO:0032501;GO:0048608;GO:0061458;GO:0048732;GO:0048513;GO:0006687;GO:0006665;GO:0006643;GO:0044255;GO:0006629;GO:0044710;GO:0008152;GO:0044238;GO:0071704;GO:0044237;GO:1901564;GO:0006807;GO:0006664;GO:1903509;GO:1901135;GO:0043085;GO:0044093;GO:0065009;GO:0050790;GO:0060736;GO:0035265;GO:0048589;GO:0040007;GO:0019216;GO:0080090;GO:0019222	143	TRINITY_DN105540_c0_g3_i1	PF03489.14^SapB_2^Saposin-like type B, region 2^1-28^E:8.8e-06`PF05184.12^SapB_1^Saposin-like type B, region 1^68-105^E:1.1e-12`PF03489.14^SapB_2^Saposin-like type B, region 2^112-143^E:1.2e-11`PF05184.12^SapB_1^Saposin-like type B, region 1^165-185^E:1.5e-05	.
TRINITY_DN89805_c1_g1	TRINITY_DN89805_c1_g1_i1	1	1176114899 ; uncharacterized protein LOC110065728 [Orbicella faveolata] ; 48498 ; 238	-1.51411	1.11307e-06	-2.85622	27.303	24.6896	22.3603	30.3011	6.89422	10.3551	11.0619	6.67056	14.7265	13.3169	12.0606	16.3436	3.71857	5.58527	5.96649	3.59793	1854	TRINITY_DN89805_c1_g1_i1	gi|1176114899|ref|XP_020628550.1|	1176114899 ; uncharacterized protein LOC110065728 [Orbicella faveolata] ; 48498 ; 238	48498	species=Montastraea faveolata;genus=Montastraea;family=Montastraeidae;suborder=Faviina;order=Scleractinia;subclass=Hexacorallia;class=Anthozoa;phylum=Cnidaria;no rank=Eumetazoa;kingdom=Metazoa;no rank=Opisthokonta;superkingdom=Eukaryota;no rank=cellular organisms;no rank=root	227	49.339	5.28e-75	227	224	227	1854	238	36.2	95.4	lipid binding;binding;molecular_function	GO:0008289;GO:0005488;GO:0003674	3	TRINITY_DN89805_c1_g1_i1	PF01852.16^START^START domain^26-196^E:1.9e-13	.
TRINITY_DN82165_c0_g1	TRINITY_DN82165_c0_g1_i1;TRINITY_DN82165_c0_g1_i2;TRINITY_DN82165_c0_g1_i3;TRINITY_DN82165_c0_g1_i4	4	1176065922 ; uncharacterized protein LOC110042160 isoform X4 [Orbicella faveolata] ; 48498 ; 234	-1.51426	0.000132359	-2.85653	71.192	71.3256	60.583	201.11	7.59533	42.9961	32.4035	50.3742	32.4039	32.4647	27.5751	91.5375	3.4571	19.5702	14.7488	22.9284	2197.02	TRINITY_DN82165_c0_g1_i3	gi|1176065922|ref|XP_020603174.1|	1176065922 ; uncharacterized protein LOC110042160 isoform X4 [Orbicella faveolata] ; 48498 ; 234	48498	species=Montastraea faveolata;genus=Montastraea;family=Montastraeidae;suborder=Faviina;order=Scleractinia;subclass=Hexacorallia;class=Anthozoa;phylum=Cnidaria;no rank=Eumetazoa;kingdom=Metazoa;no rank=Opisthokonta;superkingdom=Eukaryota;no rank=cellular organisms;no rank=root	220	85	1.45e-132	218	219	218	3180	234	20.7	93.2	NA	NA	NA	NA	NA	NA
TRINITY_DN83446_c0_g1	TRINITY_DN83446_c0_g1_i1;TRINITY_DN83446_c0_g1_i2	2	1005467981 ; PREDICTED: neural cell adhesion molecule 2-like isoform X2 [Acropora digitifera] ; 70779 ; 396	-1.51585	0.0105369	-2.85968	10.7171	3.84061	3.24893	2.24453	0.93481	0.900442	1.00563	2.07017	5.85623	2.09866	1.77534	1.2265	0.510817	0.492037	0.549513	1.13122	1830.03	TRINITY_DN83446_c0_g1_i2	gi|1005467981|ref|XP_015770902.1|	1005467981 ; PREDICTED: neural cell adhesion molecule 2-like isoform X2 [Acropora digitifera] ; 70779 ; 396	70779	species=Acropora digitifera;genus=Acropora;family=Acroporidae;suborder=Astrocoeniina;order=Scleractinia;subclass=Hexacorallia;class=Anthozoa;phylum=Cnidaria;no rank=Eumetazoa;kingdom=Metazoa;no rank=Opisthokonta;superkingdom=Eukaryota;no rank=cellular organisms;no rank=root	317	45.741	7.38e-92	310	310	310	2033	396	45.7	78.3	axon;neuron projection;cell projection;cell part;cellular_component;cell;neuron part;cell junction;growth cone;site of polarized growth;cell projection part;integral component of membrane;intrinsic component of membrane;membrane part;membrane;plasma membrane;cell periphery;synapse;camera-type eye photoreceptor cell differentiation;retina morphogenesis in camera-type eye;retina development in camera-type eye;camera-type eye development;eye development;sensory organ development;single-organism developmental process;developmental process;biological_process;single-organism process;animal organ development;system development;multicellular organism development;single-multicellular organism process;multicellular organismal process;anatomical structure development;camera-type eye morphogenesis;eye morphogenesis;sensory organ morphogenesis;animal organ morphogenesis;anatomical structure morphogenesis;neural retina development;eye photoreceptor cell differentiation;photoreceptor cell differentiation;neuron differentiation;cell differentiation;cellular developmental process;single-organism cellular process;cellular process;generation of neurons;neurogenesis;nervous system development;dendrite morphogenesis;cell morphogenesis involved in neuron differentiation;cell morphogenesis involved in differentiation;cell development;cell morphogenesis;cellular component morphogenesis;cellular component organization;cellular component organization or biogenesis;neuron development;dendrite development;neuron projection development;cell projection organization;neuron projection morphogenesis;cell projection morphogenesis;cell part morphogenesis;dendrite self-avoidance;neuron recognition;cell recognition;homophilic cell adhesion via plasma membrane adhesion molecules;cell-cell adhesion via plasma-membrane adhesion molecules;cell-cell adhesion;cell adhesion;biological adhesion;locomotory behavior;behavior;negative regulation of cell adhesion;negative regulation of cellular process;negative regulation of biological process;regulation of biological process;biological regulation;regulation of cellular process;regulation of cell adhesion;positive regulation of axon extension involved in axon guidance;positive regulation of axon extension;positive regulation of developmental growth;positive regulation of growth;positive regulation of biological process;regulation of growth;growth;regulation of developmental growth;regulation of developmental process;developmental growth;positive regulation of developmental process;positive regulation of axonogenesis;positive regulation of cell morphogenesis involved in differentiation;positive regulation of cell development;positive regulation of cell differentiation;positive regulation of cellular process;regulation of cell differentiation;regulation of cell development;regulation of cell morphogenesis involved in differentiation;regulation of cell morphogenesis;regulation of cellular component organization;regulation of anatomical structure morphogenesis;positive regulation of cellular component organization;regulation of axonogenesis;axonogenesis;axon development;regulation of neuron projection development;regulation of neuron differentiation;regulation of neurogenesis;regulation of nervous system development;regulation of multicellular organismal development;regulation of multicellular organismal process;regulation of cell projection organization;positive regulation of neuron projection development;positive regulation of cell projection organization;positive regulation of neuron differentiation;positive regulation of neurogenesis;positive regulation of nervous system development;positive regulation of multicellular organismal process;positive regulation of cell growth;regulation of cell growth;cell growth;regulation of axon extension;regulation of extent of cell growth;regulation of cell size;regulation of cellular component size;regulation of anatomical structure size;regulation of biological quality;axon extension;neuron projection extension;developmental cell growth;developmental growth involved in morphogenesis;axon extension involved in axon guidance;neuron projection extension involved in neuron projection guidance;neuron projection guidance;movement of cell or subcellular component;chemotaxis;taxis;locomotion;response to external stimulus;response to stimulus;response to chemical;axon guidance;regulation of axon extension involved in axon guidance;regulation of axon guidance;regulation of cellular component movement;regulation of localization;localization;regulation of chemotaxis;regulation of response to external stimulus;regulation of response to stimulus;regulation of locomotion;positive regulation of axon guidance;positive regulation of cellular component movement;positive regulation of chemotaxis;positive regulation of response to external stimulus;positive regulation of response to stimulus;positive regulation of locomotion;positive regulation of phosphorylation;phosphorylation;phosphate-containing compound metabolic process;phosphorus metabolic process;cellular metabolic process;metabolic process;regulation of phosphorylation;regulation of phosphate metabolic process;regulation of phosphorus metabolic process;regulation of cellular metabolic process;regulation of metabolic process;positive regulation of phosphate metabolic process;positive regulation of phosphorus metabolic process;positive regulation of cellular metabolic process;positive regulation of metabolic process;post-embryonic retina morphogenesis in camera-type eye;post-embryonic animal morphogenesis;post-embryonic development;retina layer formation;anatomical structure formation involved in morphogenesis;synapse assembly;cellular component assembly;cellular component biogenesis;synapse organization;protein binding;binding;molecular_function	GO:0030424;GO:0043005;GO:0042995;GO:0044464;GO:0005575;GO:0005623;GO:0097458;GO:0030054;GO:0030426;GO:0030427;GO:0044463;GO:0016021;GO:0031224;GO:0044425;GO:0016020;GO:0005886;GO:0071944;GO:0045202;GO:0060219;GO:0060042;GO:0060041;GO:0043010;GO:0001654;GO:0007423;GO:0044767;GO:0032502;GO:0008150;GO:0044699;GO:0048513;GO:0048731;GO:0007275;GO:0044707;GO:0032501;GO:0048856;GO:0048593;GO:0048592;GO:0090596;GO:0009887;GO:0009653;GO:0003407;GO:0001754;GO:0046530;GO:0030182;GO:0030154;GO:0048869;GO:0044763;GO:0009987;GO:0048699;GO:0022008;GO:0007399;GO:0048813;GO:0048667;GO:0000904;GO:0048468;GO:0000902;GO:0032989;GO:0016043;GO:0071840;GO:0048666;GO:0016358;GO:0031175;GO:0030030;GO:0048812;GO:0048858;GO:0032990;GO:0070593;GO:0008038;GO:0008037;GO:0007156;GO:0098742;GO:0098609;GO:0007155;GO:0022610;GO:0007626;GO:0007610;GO:0007162;GO:0048523;GO:0048519;GO:0050789;GO:0065007;GO:0050794;GO:0030155;GO:0048842;GO:0045773;GO:0048639;GO:0045927;GO:0048518;GO:0040008;GO:0040007;GO:0048638;GO:0050793;GO:0048589;GO:0051094;GO:0050772;GO:0010770;GO:0010720;GO:0045597;GO:0048522;GO:0045595;GO:0060284;GO:0010769;GO:0022604;GO:0051128;GO:0022603;GO:0051130;GO:0050770;GO:0007409;GO:0061564;GO:0010975;GO:0045664;GO:0050767;GO:0051960;GO:2000026;GO:0051239;GO:0031344;GO:0010976;GO:0031346;GO:0045666;GO:0050769;GO:0051962;GO:0051240;GO:0030307;GO:0001558;GO:0016049;GO:0030516;GO:0061387;GO:0008361;GO:0032535;GO:0090066;GO:0065008;GO:0048675;GO:1990138;GO:0048588;GO:0060560;GO:0048846;GO:1902284;GO:0097485;GO:0006928;GO:0006935;GO:0042330;GO:0040011;GO:0009605;GO:0050896;GO:0042221;GO:0007411;GO:0048841;GO:1902667;GO:0051270;GO:0032879;GO:0051179;GO:0050920;GO:0032101;GO:0048583;GO:0040012;GO:1902669;GO:0051272;GO:0050921;GO:0032103;GO:0048584;GO:0040017;GO:0042327;GO:0016310;GO:0006796;GO:0006793;GO:0044237;GO:0008152;GO:0042325;GO:0019220;GO:0051174;GO:0031323;GO:0019222;GO:0045937;GO:0010562;GO:0031325;GO:0009893;GO:0060060;GO:0009886;GO:0009791;GO:0010842;GO:0048646;GO:0007416;GO:0022607;GO:0044085;GO:0050808;GO:0005515;GO:0005488;GO:0003674	678	TRINITY_DN83446_c0_g1_i1;TRINITY_DN83446_c0_g1_i2	PF13927.3^Ig_3^Immunoglobulin domain^188-267^E:2.6e-09`PF13895.3^Ig_2^Immunoglobulin domain^191-286^E:2.7e-07`PF07679.13^I-set^Immunoglobulin I-set domain^297-378^E:1.1e-05;PF13927.3^Ig_3^Immunoglobulin domain^89-168^E:1.6e-09`PF13895.3^Ig_2^Immunoglobulin domain^92-187^E:1.6e-07`PF07679.13^I-set^Immunoglobulin I-set domain^198-279^E:6.6e-06	.;.
TRINITY_DN104394_c8_g2	TRINITY_DN104394_c8_g2_i1;TRINITY_DN104394_c8_g2_i2;TRINITY_DN104394_c8_g2_i3;TRINITY_DN104394_c8_g2_i4;TRINITY_DN104394_c8_g2_i5;TRINITY_DN104394_c8_g2_i6;TRINITY_DN104394_c8_g2_i7;TRINITY_DN104394_c8_g2_i8;TRINITY_DN104394_c8_g2_i9;TRINITY_DN104394_c8_g2_i10;TRINITY_DN104394_c8_g2_i11;TRINITY_DN104394_c8_g2_i12;TRINITY_DN104394_c8_g2_i13	13	1005438658 ; PREDICTED: sodium- and chloride-dependent taurine transporter-like [Acropora digitifera] ; 70779 ; 570	-1.51868	3.92497e-05	-2.86528	41.5924	14.0822	45.2939	47.584	6.77737	10.13	17.6543	11.386	19.6935	6.66775	21.4461	22.5304	3.209	4.79641	8.35909	5.3911	2111.99	TRINITY_DN104394_c8_g2_i1	gi|1005438658|ref|XP_015756732.1|	1005438658 ; PREDICTED: sodium- and chloride-dependent taurine transporter-like [Acropora digitifera] ; 70779 ; 570	70779	species=Acropora digitifera;genus=Acropora;family=Acroporidae;suborder=Astrocoeniina;order=Scleractinia;subclass=Hexacorallia;class=Anthozoa;phylum=Cnidaria;no rank=Eumetazoa;kingdom=Metazoa;no rank=Opisthokonta;superkingdom=Eukaryota;no rank=cellular organisms;no rank=root	574	85.017	0	570	573	570	3171	570	54.2	100	integral component of plasma membrane;intrinsic component of plasma membrane;plasma membrane;membrane;cellular_component;cell part;cell;cell periphery;intrinsic component of membrane;membrane part;plasma membrane part;integral component of membrane;neuron projection;cell projection;neuron part;gamma-aminobutyric acid:sodium symporter activity;sodium:amino acid symporter activity;cation:amino acid symporter activity;amino acid transmembrane transporter activity;carboxylic acid transmembrane transporter activity;organic acid transmembrane transporter activity;substrate-specific transmembrane transporter activity;transmembrane transporter activity;transporter activity;molecular_function;substrate-specific transporter activity;organic anion transmembrane transporter activity;anion transmembrane transporter activity;ion transmembrane transporter activity;solute:cation symporter activity;cation transmembrane transporter activity;symporter activity;secondary active transmembrane transporter activity;active transmembrane transporter activity;organic acid:sodium symporter activity;solute:sodium symporter activity;sodium ion transmembrane transporter activity;metal ion transmembrane transporter activity;inorganic cation transmembrane transporter activity;monovalent inorganic cation transmembrane transporter activity;anion:cation symporter activity;active ion transmembrane transporter activity;gamma-aminobutyric acid transmembrane transporter activity;monocarboxylic acid transmembrane transporter activity;neurotransmitter binding;binding;neurotransmitter:sodium symporter activity;neurotransmitter transporter activity;gamma-aminobutyric acid transport;amino acid transport;nitrogen compound transport;transport;establishment of localization;localization;biological_process;carboxylic acid transport;organic anion transport;organic substance transport;anion transport;ion transport;organic acid transport;single-organism transport;single-organism localization;single-organism process;monocarboxylic acid transport;neurotransmitter transport;chemical synaptic transmission;anterograde trans-synaptic signaling;trans-synaptic signaling;synaptic signaling;cell-cell signaling;single organism signaling;signaling;single-organism cellular process;cellular process;cell communication;extracellular exosome;extracellular vesicle;vesicle;membrane-bounded organelle;organelle;extracellular region;extracellular organelle;extracellular region part;neurotransmitter secretion;regulation of neurotransmitter levels;regulation of biological quality;biological regulation;establishment of localization in cell;cellular localization;signal release from synapse;signal release;secretion by cell;secretion;presynaptic process involved in chemical synaptic transmission;transmembrane transport;axon;cell surface;gamma-aminobutyric acid import;amino acid import;acidic amino acid transport;learning;learning or memory;single-organism behavior;behavior;cognition;neurological system process;system process;multicellular organismal process;single-multicellular organism process;positive regulation of macromitophagy in response to mitochondrial depolarization;macromitophagy;macroautophagy;autophagy;cellular catabolic process;cellular metabolic process;metabolic process;catabolic process;mitophagy;mitochondrion disassembly;organelle disassembly;single-organism organelle organization;organelle organization;cellular component organization;cellular component organization or biogenesis;cellular component disassembly;mitochondrion organization;single-organism catabolic process;single-organism metabolic process;positive regulation of mitophagy in response to mitochondrial depolarization;positive regulation of mitophagy;regulation of mitophagy;regulation of mitochondrion organization;regulation of organelle organization;regulation of cellular component organization;regulation of cellular process;regulation of biological process;regulation of autophagy;regulation of cellular catabolic process;regulation of catabolic process;regulation of metabolic process;regulation of cellular metabolic process;positive regulation of autophagy;positive regulation of cellular catabolic process;positive regulation of catabolic process;positive regulation of metabolic process;positive regulation of biological process;positive regulation of cellular metabolic process;positive regulation of cellular process;positive regulation of mitochondrion organization;positive regulation of organelle organization;positive regulation of cellular component organization;regulation of mitophagy in response to mitochondrial depolarization;response to mitochondrial depolarisation;cellular response to stress;cellular response to stimulus;response to stimulus;response to stress;positive regulation of macromitophagy;positive regulation of macroautophagy;regulation of macroautophagy;regulation of macromitophagy;negative regulation of synaptic transmission, GABAergic;negative regulation of synaptic transmission;modulation of synaptic transmission;regulation of cell communication;regulation of signaling;negative regulation of signaling;negative regulation of biological process;negative regulation of cell communication;negative regulation of cellular process;synaptic transmission, GABAergic;neuron-neuron synaptic transmission;regulation of synaptic transmission, GABAergic;positive regulation of gamma-aminobutyric acid secretion;regulation of gamma-aminobutyric acid secretion;regulation of amino acid transport;regulation of anion transport;regulation of ion transport;regulation of transport;regulation of localization;regulation of organic acid transport;regulation of amine transport;amine transport;regulation of secretion;gamma-aminobutyric acid secretion;acid secretion;positive regulation of secretion;positive regulation of transport;positive regulation of amino acid transport;positive regulation of amine transport;positive regulation of anion transport;positive regulation of ion transport;positive regulation of organic acid transport;protein homooligomerization;protein oligomerization;protein complex assembly;protein complex subunit organization;macromolecular complex subunit organization;macromolecular complex assembly;cellular component assembly;cellular component biogenesis;protein complex biogenesis;response to calcium ion;response to metal ion;response to inorganic substance;response to chemical;response to cocaine;response to ammonium ion;response to nitrogen compound;response to alkaloid;response to organonitrogen compound;response to organic substance;response to endogenous stimulus;response to organic cyclic compound;response to oxygen-containing compound;response to estradiol;response to lipid;response to lead ion;response to purine-containing compound;response to sucrose;response to disaccharide;response to carbohydrate;response to toxic substance;cellular hyperosmotic response;cellular response to osmotic stress;response to osmotic stress;response to abiotic stimulus;cellular response to abiotic stimulus;hyperosmotic response;cellular water homeostasis;cellular chemical homeostasis;chemical homeostasis;homeostatic process;cellular homeostasis;cell volume homeostasis;regulation of cell size;regulation of cellular component size;regulation of anatomical structure size;water homeostasis	GO:0005887;GO:0031226;GO:0005886;GO:0016020;GO:0005575;GO:0044464;GO:0005623;GO:0071944;GO:0031224;GO:0044425;GO:0044459;GO:0016021;GO:0043005;GO:0042995;GO:0097458;GO:0005332;GO:0005283;GO:0005416;GO:0015171;GO:0046943;GO:0005342;GO:0022891;GO:0022857;GO:0005215;GO:0003674;GO:0022892;GO:0008514;GO:0008509;GO:0015075;GO:0015294;GO:0008324;GO:0015293;GO:0015291;GO:0022804;GO:0005343;GO:0015370;GO:0015081;GO:0046873;GO:0022890;GO:0015077;GO:0015296;GO:0022853;GO:0015185;GO:0008028;GO:0042165;GO:0005488;GO:0005328;GO:0005326;GO:0015812;GO:0006865;GO:0071705;GO:0006810;GO:0051234;GO:0051179;GO:0008150;GO:0046942;GO:0015711;GO:0071702;GO:0006820;GO:0006811;GO:0015849;GO:0044765;GO:1902578;GO:0044699;GO:0015718;GO:0006836;GO:0007268;GO:0098916;GO:0099537;GO:0099536;GO:0007267;GO:0044700;GO:0023052;GO:0044763;GO:0009987;GO:0007154;GO:0070062;GO:1903561;GO:0031982;GO:0043227;GO:0043226;GO:0005576;GO:0043230;GO:0044421;GO:0007269;GO:0001505;GO:0065008;GO:0065007;GO:0051649;GO:0051641;GO:0099643;GO:0023061;GO:0032940;GO:0046903;GO:0099531;GO:0055085;GO:0030424;GO:0009986;GO:0051939;GO:0043090;GO:0015800;GO:0007612;GO:0007611;GO:0044708;GO:0007610;GO:0050890;GO:0050877;GO:0003008;GO:0032501;GO:0044707;GO:0098779;GO:0000423;GO:0016236;GO:0006914;GO:0044248;GO:0044237;GO:0008152;GO:0009056;GO:0000422;GO:0061726;GO:1903008;GO:1902589;GO:0006996;GO:0016043;GO:0071840;GO:0022411;GO:0007005;GO:0044712;GO:0044710;GO:1904925;GO:1903599;GO:1903146;GO:0010821;GO:0033043;GO:0051128;GO:0050794;GO:0050789;GO:0010506;GO:0031329;GO:0009894;GO:0019222;GO:0031323;GO:0010508;GO:0031331;GO:0009896;GO:0009893;GO:0048518;GO:0031325;GO:0048522;GO:0010822;GO:0010638;GO:0051130;GO:1904923;GO:0098780;GO:0033554;GO:0051716;GO:0050896;GO:0006950;GO:1901526;GO:0016239;GO:0016241;GO:1901524;GO:0032229;GO:0050805;GO:0050804;GO:0010646;GO:0023051;GO:0023057;GO:0048519;GO:0010648;GO:0048523;GO:0051932;GO:0007270;GO:0032228;GO:0014054;GO:0014052;GO:0051955;GO:0044070;GO:0043269;GO:0051049;GO:0032879;GO:0032890;GO:0051952;GO:0015837;GO:0051046;GO:0014051;GO:0046717;GO:0051047;GO:0051050;GO:0051957;GO:0051954;GO:1903793;GO:0043270;GO:0032892;GO:0051260;GO:0051259;GO:0006461;GO:0071822;GO:0043933;GO:0065003;GO:0022607;GO:0044085;GO:0070271;GO:0051592;GO:0010038;GO:0010035;GO:0042221;GO:0042220;GO:0060359;GO:1901698;GO:0043279;GO:0010243;GO:0010033;GO:0009719;GO:0014070;GO:1901700;GO:0032355;GO:0033993;GO:0010288;GO:0014074;GO:0009744;GO:0034285;GO:0009743;GO:0009636;GO:0071474;GO:0071470;GO:0006970;GO:0009628;GO:0071214;GO:0006972;GO:0009992;GO:0055082;GO:0048878;GO:0042592;GO:0019725;GO:0006884;GO:0008361;GO:0032535;GO:0090066;GO:0030104	2453	TRINITY_DN104394_c8_g2_i1;TRINITY_DN104394_c8_g2_i3;TRINITY_DN104394_c8_g2_i3;TRINITY_DN104394_c8_g2_i9;TRINITY_DN104394_c8_g2_i12;TRINITY_DN104394_c8_g2_i13	PF00209.15^SNF^Sodium:neurotransmitter symporter family^11-555^E:2.5e-227;PF00209.15^SNF^Sodium:neurotransmitter symporter family^11-356^E:1.5e-148;PF00209.15^SNF^Sodium:neurotransmitter symporter family^1-186^E:4.1e-65;PF00209.15^SNF^Sodium:neurotransmitter symporter family^13-171^E:4.6e-43;PF00209.15^SNF^Sodium:neurotransmitter symporter family^13-267^E:3.3e-98;PF00209.15^SNF^Sodium:neurotransmitter symporter family^11-355^E:9.2e-149	.;.;sigP:1^22^0.592^YES;sigP:1^20^0.538^YES;sigP:1^20^0.538^YES;.
TRINITY_DN95165_c0_g1	TRINITY_DN95165_c0_g1_i1;TRINITY_DN95165_c0_g1_i2;TRINITY_DN95165_c0_g1_i3;TRINITY_DN95165_c0_g1_i4;TRINITY_DN95165_c0_g1_i5;TRINITY_DN95165_c0_g1_i6;TRINITY_DN95165_c0_g1_i7;TRINITY_DN95165_c0_g1_i8;TRINITY_DN95165_c0_g1_i9;TRINITY_DN95165_c0_g1_i10;TRINITY_DN95165_c0_g1_i11;TRINITY_DN95165_c0_g1_i12;TRINITY_DN95165_c0_g1_i13;TRINITY_DN95165_c0_g1_i14;TRINITY_DN95165_c0_g1_i15;TRINITY_DN95165_c0_g1_i16;TRINITY_DN95165_c0_g1_i17;TRINITY_DN95165_c0_g1_i18;TRINITY_DN95165_c0_g1_i19;TRINITY_DN95165_c0_g1_i20;TRINITY_DN95165_c0_g1_i21;TRINITY_DN95165_c0_g1_i22;TRINITY_DN95165_c0_g1_i23;TRINITY_DN95165_c0_g1_i24	24	1176073909 ; uncharacterized protein LOC110045657 [Orbicella faveolata] ; 48498 ; 231	-1.52149	3.61843e-14	-2.87086	746.112	168.438	530.531	1631.77	273.432	77.1004	145.145	483.156	373.077	84.2237	265.28	815.931	136.723	38.5523	72.5766	241.591	1999.89	TRINITY_DN95165_c0_g1_i1	gi|1176073909|ref|XP_020606909.1|	1176073909 ; uncharacterized protein LOC110045657 [Orbicella faveolata] ; 48498 ; 231	48498	species=Montastraea faveolata;genus=Montastraea;family=Montastraeidae;suborder=Faviina;order=Scleractinia;subclass=Hexacorallia;class=Anthozoa;phylum=Cnidaria;no rank=Eumetazoa;kingdom=Metazoa;no rank=Opisthokonta;superkingdom=Eukaryota;no rank=cellular organisms;no rank=root	222	45.495	1.39e-53	219	212	219	2328	231	27.3	94.8	NA	NA	NA	TRINITY_DN95165_c0_g1_i1;TRINITY_DN95165_c0_g1_i4;TRINITY_DN95165_c0_g1_i9;TRINITY_DN95165_c0_g1_i10;TRINITY_DN95165_c0_g1_i13;TRINITY_DN95165_c0_g1_i15;TRINITY_DN95165_c0_g1_i16;TRINITY_DN95165_c0_g1_i17;TRINITY_DN95165_c0_g1_i18;TRINITY_DN95165_c0_g1_i20;TRINITY_DN95165_c0_g1_i21;TRINITY_DN95165_c0_g1_i23	PF04089.11^BRICHOS^BRICHOS domain^62-151^E:1.3e-12;PF04089.11^BRICHOS^BRICHOS domain^62-151^E:1.3e-12;PF04089.11^BRICHOS^BRICHOS domain^63-152^E:1.3e-12;PF04089.11^BRICHOS^BRICHOS domain^63-152^E:1.3e-12;PF04089.11^BRICHOS^BRICHOS domain^63-106^E:4.2e-06;PF04089.11^BRICHOS^BRICHOS domain^63-106^E:4.2e-06;PF04089.11^BRICHOS^BRICHOS domain^2-75^E:2.5e-06;PF04089.11^BRICHOS^BRICHOS domain^2-75^E:7e-06;PF04089.11^BRICHOS^BRICHOS domain^62-151^E:9.6e-13;PF04089.11^BRICHOS^BRICHOS domain^2-75^E:2.5e-06;PF04089.11^BRICHOS^BRICHOS domain^2-75^E:7e-06;PF04089.11^BRICHOS^BRICHOS domain^62-151^E:9.6e-13	sigP:1^20^0.831^YES;sigP:1^20^0.831^YES;sigP:1^21^0.858^YES;sigP:1^21^0.858^YES;sigP:1^21^0.859^YES;sigP:1^21^0.859^YES;.;.;sigP:1^20^0.88^YES;.;.;sigP:1^20^0.88^YES
TRINITY_DN53789_c0_g1	TRINITY_DN53789_c0_g1_i1;TRINITY_DN53789_c0_g1_i2;TRINITY_DN53789_c0_g1_i3	3	919096409 ; PREDICTED: uncharacterized protein LOC106154878 isoform X1 [Lingula anatina] ; 7574 ; 415	-1.52271	7.29041e-05	-2.8733	17.6066	10.9732	12.9957	10.3248	3.03813	4.83988	3.46382	5.06042	12.9556	8.07444	9.5627	7.59737	2.23556	3.56135	2.5488	3.72364	1359	TRINITY_DN53789_c0_g1_i1	gi|919096409|ref|XP_013384868.1|	919096409 ; PREDICTED: uncharacterized protein LOC106154878 isoform X1 [Lingula anatina] ; 7574 ; 415	7574	species=Lingula anatina;genus=Lingula;family=Lingulidae;superfamily=Linguloidea;order=Lingulida;class=Lingulata;subphylum=Linguliformea;phylum=Brachiopoda;no rank=Lophotrochozoa;no rank=Protostomia;no rank=Bilateria;no rank=Eumetazoa;kingdom=Metazoa;no rank=Opisthokonta;superkingdom=Eukaryota;no rank=cellular organisms;no rank=root	327	33.333	1.08e-33	236	327	236	1359	415	72.2	56.9	NA	NA	NA	NA	NA	NA
TRINITY_DN62212_c0_g1	TRINITY_DN62212_c0_g1_i1;TRINITY_DN62212_c0_g1_i2	2	1101352847 ; PREDICTED: insulin-like growth factor 2 mRNA-binding protein 1 isoform X2 [Bemisia tabaci] ; 7038 ; 597	-1.52294	1.3427e-07	-2.87377	55.8819	40.4178	33.636	32.9946	10.3998	15.5326	12.8497	14.2612	39.3243	28.4422	23.6698	23.2184	7.31836	10.9304	9.04237	10.0357	1421.05	TRINITY_DN62212_c0_g1_i1	gi|1101352847|ref|XP_018902448.1|	1101352847 ; PREDICTED: insulin-like growth factor 2 mRNA-binding protein 1 isoform X2 [Bemisia tabaci] ; 7038 ; 597	7038	species=Bemisia tabaci;genus=Bemisia;subfamily=Aleyrodinae;family=Aleyrodidae;superfamily=Aleyrodoidea;no rank=Aleyrodiformes;no rank=Sternorrhyncha;order=Hemiptera;infraclass=Paraneoptera;subclass=Neoptera;no rank=Pterygota;no rank=Dicondylia;class=Insecta;superclass=Hexapoda;no rank=Pancrustacea;no rank=Mandibulata;phylum=Arthropoda;no rank=Panarthropoda;no rank=Ecdysozoa;no rank=Protostomia;no rank=Bilateria;no rank=Eumetazoa;kingdom=Metazoa;no rank=Opisthokonta;superkingdom=Eukaryota;no rank=cellular organisms;no rank=root	276	26.087	5e-09	260	263	260	1440	597	54.8	43.6	nucleus;intracellular membrane-bounded organelle;membrane-bounded organelle;organelle;cellular_component;intracellular organelle;intracellular;cell part;cell;intracellular part;RNA binding;nucleic acid binding;heterocyclic compound binding;binding;molecular_function;organic cyclic compound binding;metal ion binding;cation binding;ion binding	GO:0005634;GO:0043231;GO:0043227;GO:0043226;GO:0005575;GO:0043229;GO:0005622;GO:0044464;GO:0005623;GO:0044424;GO:0003723;GO:0003676;GO:1901363;GO:0005488;GO:0003674;GO:0097159;GO:0046872;GO:0043169;GO:0043167	54	TRINITY_DN62212_c0_g1_i1;TRINITY_DN62212_c0_g1_i2	PF00013.26^KH_1^KH domain^130-188^E:1.2e-11`PF00013.26^KH_1^KH domain^205-269^E:7.2e-10`PF00642.21^zf-CCCH^Zinc finger C-x8-C-x5-C-x3-H type (and similar)^357-383^E:5.7e-05`PF14608.3^zf-CCCH_2^RNA-binding, Nab2-type zinc finger^360-381^E:0.11`PF00642.21^zf-CCCH^Zinc finger C-x8-C-x5-C-x3-H type (and similar)^406-430^E:1.9e-06`PF14608.3^zf-CCCH_2^RNA-binding, Nab2-type zinc finger^411-430^E:0.035;PF00013.26^KH_1^KH domain^130-188^E:1.1e-11`PF00013.26^KH_1^KH domain^205-269^E:6.5e-10`PF00642.21^zf-CCCH^Zinc finger C-x8-C-x5-C-x3-H type (and similar)^376-400^E:1.8e-06`PF14608.3^zf-CCCH_2^RNA-binding, Nab2-type zinc finger^381-400^E:0.033	.;.
TRINITY_DN87422_c1_g1	TRINITY_DN87422_c1_g1_i1;TRINITY_DN87422_c1_g1_i2;TRINITY_DN87422_c1_g1_i3;TRINITY_DN87422_c1_g1_i4;TRINITY_DN87422_c1_g1_i5	5	1176063368 ; uncharacterized protein LOC110040899 [Orbicella faveolata] ; 48498 ; 144	-1.52394	0.00295801	-2.87575	3.06202	9.51008	0.382227	14.8139	0.584256	4.05199	0	4.02534	5.83242	18.1144	0.728051	28.2169	1.11287	7.71808	0	7.66731	525	TRINITY_DN87422_c1_g1_i1	gi|1176063368|ref|XP_020601826.1|	1176063368 ; uncharacterized protein LOC110040899 [Orbicella faveolata] ; 48498 ; 144	48498	species=Montastraea faveolata;genus=Montastraea;family=Montastraeidae;suborder=Faviina;order=Scleractinia;subclass=Hexacorallia;class=Anthozoa;phylum=Cnidaria;no rank=Eumetazoa;kingdom=Metazoa;no rank=Opisthokonta;superkingdom=Eukaryota;no rank=cellular organisms;no rank=root	113	44.248	5.27e-27	112	110	112	658	144	50.2	77.8	NA	NA	NA	NA	NA	NA
TRINITY_DN102645_c2_g4	TRINITY_DN102645_c2_g4_i1;TRINITY_DN102645_c2_g4_i2;TRINITY_DN102645_c2_g4_i3;TRINITY_DN102645_c2_g4_i4	4	999973855 ; hypothetical protein AC249_AIPGENE28167 [Exaiptasia pallida] ; 1720309 ; 83	-1.52533	8.77482e-09	-2.87853	81.3987	72.24	57.334	72.9471	21.968	21.1604	32.5152	19.8967	251.386	223.101	177.066	225.285	67.8444	65.3502	100.418	61.4474	323.8	TRINITY_DN102645_c2_g4_i4	gi|999973855|gb|KXJ13029.1|	999973855 ; hypothetical protein AC249_AIPGENE28167 [Exaiptasia pallida] ; 1720309 ; 83	1720309	species=Exaiptasia pallida;genus=Exaiptasia;family=Aiptasiidae;order=Actiniaria;subclass=Hexacorallia;class=Anthozoa;phylum=Cnidaria;no rank=Eumetazoa;kingdom=Metazoa;no rank=Opisthokonta;superkingdom=Eukaryota;no rank=cellular organisms;no rank=root	49	51.02	4.62e-06	45	49	45	613	83	24	54.2	NA	NA	NA	NA	NA	NA
TRINITY_DN93903_c3_g5	TRINITY_DN93903_c3_g5_i1	1	1176103124 ; ryncolin-1-like [Orbicella faveolata] ; 48498 ; 244	-1.52536	0.00227609	-2.87858	1.02067	13.5336	10.5112	3.36679	0.584256	1.91344	3.35208	1.61014	0.799274	10.5979	8.2312	2.63648	0.457522	1.49839	2.62497	1.26087	1277	TRINITY_DN93903_c3_g5_i1	gi|1176103124|ref|XP_020622327.1|	1176103124 ; ryncolin-1-like [Orbicella faveolata] ; 48498 ; 244	48498	species=Montastraea faveolata;genus=Montastraea;family=Montastraeidae;suborder=Faviina;order=Scleractinia;subclass=Hexacorallia;class=Anthozoa;phylum=Cnidaria;no rank=Eumetazoa;kingdom=Metazoa;no rank=Opisthokonta;superkingdom=Eukaryota;no rank=cellular organisms;no rank=root	242	52.479	1.35e-73	237	230	237	1277	244	54	97.1	NA	NA	NA	TRINITY_DN93903_c3_g5_i1	PF00147.15^Fibrinogen_C^Fibrinogen beta and gamma chains, C-terminal globular domain^53-264^E:1.1e-64	.
TRINITY_DN101260_c6_g1	TRINITY_DN101260_c6_g1_i1;TRINITY_DN101260_c6_g1_i2;TRINITY_DN101260_c6_g1_i3;TRINITY_DN101260_c6_g1_i4;TRINITY_DN101260_c6_g1_i5;TRINITY_DN101260_c6_g1_i6;TRINITY_DN101260_c6_g1_i7	7	1176069021 ; uncharacterized protein LOC110043233 [Orbicella faveolata] ; 48498 ; 210	-1.52595	NA	-2.87976	0	0.731544	2.29336	0	0	0	0	0	0	0.320989	1.00629	0	0	0	0	0	2279.03	TRINITY_DN101260_c6_g1_i1	gi|1176069021|ref|XP_020604335.1|	1176069021 ; uncharacterized protein LOC110043233 [Orbicella faveolata] ; 48498 ; 210	48498	species=Montastraea faveolata;genus=Montastraea;family=Montastraeidae;suborder=Faviina;order=Scleractinia;subclass=Hexacorallia;class=Anthozoa;phylum=Cnidaria;no rank=Eumetazoa;kingdom=Metazoa;no rank=Opisthokonta;superkingdom=Eukaryota;no rank=cellular organisms;no rank=root	160	60.625	9.29e-63	160	159	160	2665	210	17.9	76.2	basement membrane;proteinaceous extracellular matrix;extracellular matrix;extracellular region;cellular_component;extracellular region part;extracellular matrix component;membrane;calcium ion binding;metal ion binding;cation binding;ion binding;binding;molecular_function;cell adhesion;biological adhesion;biological_process;cell differentiation;cellular developmental process;single-organism developmental process;developmental process;single-organism process;single-organism cellular process;cellular process;extracellular matrix organization;extracellular structure organization;cellular component organization;cellular component organization or biogenesis;multicellular organism development;single-multicellular organism process;multicellular organismal process;anatomical structure development;positive regulation of cell-substrate adhesion;regulation of cell-substrate adhesion;cell-substrate adhesion;regulation of cell adhesion;regulation of biological process;biological regulation;positive regulation of cell adhesion;positive regulation of biological process;protein binding;anchored component of membrane;intrinsic component of membrane;membrane part;apical part of cell;cell part;cell;apical plasma membrane;plasma membrane region;plasma membrane part;plasma membrane;cell periphery;basolateral plasma membrane;ciliary membrane;bounding membrane of organelle;organelle membrane;organelle part;organelle;membrane-bounded organelle;cell projection membrane;cell projection part;cell projection;ciliary part;cilium;;cytoplasmic vesicle;cytoplasmic part;cytoplasm;intracellular part;intracellular;intracellular vesicle;vesicle;intracellular organelle;extracellular space;Golgi apparatus;intracellular membrane-bounded organelle;endomembrane system;membrane raft;membrane microdomain;membrane region;whole membrane;spindle pole;spindle;microtubule cytoskeleton;cytoskeleton;intracellular non-membrane-bounded organelle;non-membrane-bounded organelle;cytoskeletal part;intracellular organelle part;response to organic substance;response to chemical;response to stimulus	GO:0005604;GO:0005578;GO:0031012;GO:0005576;GO:0005575;GO:0044421;GO:0044420;GO:0016020;GO:0005509;GO:0046872;GO:0043169;GO:0043167;GO:0005488;GO:0003674;GO:0007155;GO:0022610;GO:0008150;GO:0030154;GO:0048869;GO:0044767;GO:0032502;GO:0044699;GO:0044763;GO:0009987;GO:0030198;GO:0043062;GO:0016043;GO:0071840;GO:0007275;GO:0044707;GO:0032501;GO:0048856;GO:0010811;GO:0010810;GO:0031589;GO:0030155;GO:0050789;GO:0065007;GO:0045785;GO:0048518;GO:0005515;GO:0031225;GO:0031224;GO:0044425;GO:0045177;GO:0044464;GO:0005623;GO:0016324;GO:0098590;GO:0044459;GO:0005886;GO:0071944;GO:0016323;GO:0060170;GO:0098588;GO:0031090;GO:0044422;GO:0043226;GO:0043227;GO:0031253;GO:0044463;GO:0042995;GO:0044441;GO:0005929;GO:0016023;GO:0031410;GO:0044444;GO:0005737;GO:0044424;GO:0005622;GO:0097708;GO:0031982;GO:0043229;GO:0005615;GO:0005794;GO:0043231;GO:0012505;GO:0045121;GO:0098857;GO:0098589;GO:0098805;GO:0072372;GO:0000922;GO:0005819;GO:0015630;GO:0005856;GO:0043232;GO:0043228;GO:0044430;GO:0044446;GO:0010033;GO:0042221;GO:0050896	258	TRINITY_DN101260_c6_g1_i1;TRINITY_DN101260_c6_g1_i2;TRINITY_DN101260_c6_g1_i4;TRINITY_DN101260_c6_g1_i5;TRINITY_DN101260_c6_g1_i6;TRINITY_DN101260_c6_g1_i6	PF07534.13^TLD^TLD^11-164^E:1.1e-16;PF07645.12^EGF_CA^Calcium-binding EGF domain^61-100^E:5e-10`PF12947.4^EGF_3^EGF domain^65-100^E:4.7e-10`PF00008.24^EGF^EGF-like domain^65-96^E:5.6e-05`PF12661.4^hEGF^Human growth factor-like EGF^87-96^E:0.039`PF07534.13^TLD^TLD^141-294^E:6.5e-16;.;PF07645.12^EGF_CA^Calcium-binding EGF domain^61-100^E:5e-10`PF12947.4^EGF_3^EGF domain^65-100^E:4.7e-10`PF00008.24^EGF^EGF-like domain^65-96^E:5.6e-05`PF12661.4^hEGF^Human growth factor-like EGF^87-96^E:0.039`PF07534.13^TLD^TLD^141-294^E:6.5e-16;PF07645.12^EGF_CA^Calcium-binding EGF domain^61-100^E:2.6e-10`PF12947.4^EGF_3^EGF domain^65-100^E:1.2e-10`PF00008.24^EGF^EGF-like domain^65-96^E:1.5e-05`PF12661.4^hEGF^Human growth factor-like EGF^87-96^E:0.013;.	.;.;sigP:1^25^0.512^YES;.;.;sigP:1^25^0.512^YES
TRINITY_DN84447_c0_g1	TRINITY_DN84447_c0_g1_i1;TRINITY_DN84447_c0_g1_i2	2	1176120127 ; histone H2A-like [Orbicella faveolata] ; 48498 ; 128	-1.52839	3.02009e-11	-2.88463	71.192	44.2584	52.9384	39.2792	18.1119	14.4071	21.3416	14.9513	52.3339	32.5348	38.9156	28.8746	13.3143	10.5908	15.6884	10.9908	1360.34	TRINITY_DN84447_c0_g1_i1	gi|1176120127|ref|XP_020631334.1|	1176120127 ; histone H2A-like [Orbicella faveolata] ; 48498 ; 128	48498	species=Montastraea faveolata;genus=Montastraea;family=Montastraeidae;suborder=Faviina;order=Scleractinia;subclass=Hexacorallia;class=Anthozoa;phylum=Cnidaria;no rank=Eumetazoa;kingdom=Metazoa;no rank=Opisthokonta;superkingdom=Eukaryota;no rank=cellular organisms;no rank=root	128	96.094	4.36e-83	128	128	128	1369	128	28	100	nucleosome;DNA packaging complex;macromolecular complex;cellular_component;chromatin;chromosomal part;intracellular organelle part;intracellular organelle;intracellular;cell part;cell;organelle;intracellular part;organelle part;chromosome;intracellular non-membrane-bounded organelle;non-membrane-bounded organelle;protein-DNA complex;nucleus;intracellular membrane-bounded organelle;membrane-bounded organelle;DNA binding;nucleic acid binding;heterocyclic compound binding;binding;molecular_function;organic cyclic compound binding	GO:0000786;GO:0044815;GO:0032991;GO:0005575;GO:0000785;GO:0044427;GO:0044446;GO:0043229;GO:0005622;GO:0044464;GO:0005623;GO:0043226;GO:0044424;GO:0044422;GO:0005694;GO:0043232;GO:0043228;GO:0032993;GO:0005634;GO:0043231;GO:0043227;GO:0003677;GO:0003676;GO:1901363;GO:0005488;GO:0003674;GO:0097159	80	TRINITY_DN84447_c0_g1_i1;TRINITY_DN84447_c0_g1_i2	PF00125.21^Histone^Core histone H2A/H2B/H3/H4^10-88^E:7.3e-16`PF00808.20^CBFD_NFYB_HMF^Histone-like transcription factor (CBF/NF-Y) and archaeal histone^24-87^E:2.5e-05`PF16211.2^Histone_H2A_C^C-terminus of histone H2A^91-125^E:1.1e-20;PF00125.21^Histone^Core histone H2A/H2B/H3/H4^10-88^E:7.3e-16`PF00808.20^CBFD_NFYB_HMF^Histone-like transcription factor (CBF/NF-Y) and archaeal histone^24-87^E:2.5e-05`PF16211.2^Histone_H2A_C^C-terminus of histone H2A^91-125^E:1.1e-20	.;.
TRINITY_DN75402_c0_g1	TRINITY_DN75402_c0_g1_i1;TRINITY_DN75402_c0_g1_i2	2	765336429 ; AAEL017480-PA, partial [Aedes aegypti] ; 7159 ; 333	-1.52864	1.68204e-06	-2.88514	79.8677	50.1108	45.485	47.584	12.1525	20.8227	16.537	22.4269	53.949	33.8488	30.7242	32.142	8.20878	14.0653	11.1704	15.1489	1480.43	TRINITY_DN75402_c0_g1_i1	gi|765336429|ref|XP_011493101.1|	765336429 ; AAEL017480-PA, partial [Aedes aegypti] ; 7159 ; 333	7159	species=Aedes aegypti;subgenus=Stegomyia;genus=Aedes;tribe=Aedini;subfamily=Culicinae;family=Culicidae;superfamily=Culicoidea;infraorder=Culicomorpha;suborder=Nematocera;order=Diptera;infraclass=Endopterygota;subclass=Neoptera;no rank=Pterygota;no rank=Dicondylia;class=Insecta;superclass=Hexapoda;no rank=Pancrustacea;no rank=Mandibulata;phylum=Arthropoda;no rank=Panarthropoda;no rank=Ecdysozoa;no rank=Protostomia;no rank=Bilateria;no rank=Eumetazoa;kingdom=Metazoa;no rank=Opisthokonta;superkingdom=Eukaryota;no rank=cellular organisms;no rank=root	260;247;247;229;187;88	39.231;40.486;40.486;40.175;41.711;36.364	2.46e-54;1.16e-52;8.29e-52;9.29e-49;5.19e-40;8.29e-10	333	260	333	1496	333	52.1	100	endosome;endomembrane system;cell part;cellular_component;cell;cytoplasmic vesicle;cytoplasmic part;cytoplasm;intracellular part;intracellular;intracellular vesicle;vesicle;membrane-bounded organelle;organelle;intracellular organelle;protein transport;establishment of protein localization;protein localization;macromolecule localization;localization;biological_process;establishment of localization;peptide transport;amide transport;nitrogen compound transport;transport;organic substance transport;retrograde transport, endosome to plasma membrane;vesicle-mediated transport to the plasma membrane;vesicle-mediated transport;endosomal transport;protein binding;binding;molecular_function	GO:0005768;GO:0012505;GO:0044464;GO:0005575;GO:0005623;GO:0031410;GO:0044444;GO:0005737;GO:0044424;GO:0005622;GO:0097708;GO:0031982;GO:0043227;GO:0043226;GO:0043229;GO:0015031;GO:0045184;GO:0008104;GO:0033036;GO:0051179;GO:0008150;GO:0051234;GO:0015833;GO:0042886;GO:0071705;GO:0006810;GO:0071702;GO:1990126;GO:0098876;GO:0016192;GO:0016197;GO:0005515;GO:0005488;GO:0003674	76	TRINITY_DN75402_c0_g1_i1;TRINITY_DN75402_c0_g1_i2	PF12796.4^Ank_2^Ankyrin repeats (3 copies)^212-303^E:2e-16`PF13606.3^Ank_3^Ankyrin repeat^240-264^E:0.0024`PF13857.3^Ank_5^Ankyrin repeats (many copies)^259-304^E:7.4e-07`PF12796.4^Ank_2^Ankyrin repeats (3 copies)^272-337^E:2.6e-14`PF13606.3^Ank_3^Ankyrin repeat^273-300^E:0.0004`PF13637.3^Ank_4^Ankyrin repeats (many copies)^275-327^E:4.3e-12`PF00023.27^Ank^Ankyrin repeat^275-304^E:2.3e-06`PF13857.3^Ank_5^Ankyrin repeats (many copies)^304-347^E:8.9e-11`PF00023.27^Ank^Ankyrin repeat^309-337^E:2.1e-06`PF13606.3^Ank_3^Ankyrin repeat^309-334^E:0.00051`PF12796.4^Ank_2^Ankyrin repeats (3 copies)^311-403^E:8.2e-19`PF00023.27^Ank^Ankyrin repeat^340-370^E:0.002`PF13637.3^Ank_4^Ankyrin repeats (many copies)^342-393^E:1.5e-09`PF13857.3^Ank_5^Ankyrin repeats (many copies)^359-404^E:3.4e-10`PF00023.27^Ank^Ankyrin repeat^373-403^E:0.00027`PF13606.3^Ank_3^Ankyrin repeat^375-400^E:0.0023`PF12796.4^Ank_2^Ankyrin repeats (3 copies)^377-460^E:5.6e-15`PF13637.3^Ank_4^Ankyrin repeats (many copies)^391-427^E:2.4e-06`PF13857.3^Ank_5^Ankyrin repeats (many copies)^404-447^E:1.5e-09`PF00023.27^Ank^Ankyrin repeat^407-436^E:0.00038`PF13606.3^Ank_3^Ankyrin repeat^407-432^E:0.00086`PF13637.3^Ank_4^Ankyrin repeats (many copies)^409-459^E:4.8e-06;PF12796.4^Ank_2^Ankyrin repeats (3 copies)^204-295^E:1.9e-16`PF13606.3^Ank_3^Ankyrin repeat^232-256^E:0.0024`PF13857.3^Ank_5^Ankyrin repeats (many copies)^251-296^E:6.4e-07`PF12796.4^Ank_2^Ankyrin repeats (3 copies)^264-329^E:1.7e-14`PF13606.3^Ank_3^Ankyrin repeat^265-292^E:0.00039`PF13637.3^Ank_4^Ankyrin repeats (many copies)^267-319^E:4.2e-12`PF00023.27^Ank^Ankyrin repeat^267-296^E:2.3e-06`PF13857.3^Ank_5^Ankyrin repeats (many copies)^296-339^E:8.7e-11`PF00023.27^Ank^Ankyrin repeat^301-329^E:2.1e-06`PF13606.3^Ank_3^Ankyrin repeat^301-326^E:0.0005`PF12796.4^Ank_2^Ankyrin repeats (3 copies)^303-395^E:8e-19`PF00023.27^Ank^Ankyrin repeat^332-362^E:0.0019`PF13637.3^Ank_4^Ankyrin repeats (many copies)^334-385^E:1.5e-09`PF13857.3^Ank_5^Ankyrin repeats (many copies)^351-396^E:3.3e-10`PF00023.27^Ank^Ankyrin repeat^365-395^E:0.00026`PF13606.3^Ank_3^Ankyrin repeat^367-392^E:0.0023`PF12796.4^Ank_2^Ankyrin repeats (3 copies)^369-452^E:5.5e-15`PF13637.3^Ank_4^Ankyrin repeats (many copies)^383-419^E:2.4e-06`PF13857.3^Ank_5^Ankyrin repeats (many copies)^396-439^E:1.8e-09`PF00023.27^Ank^Ankyrin repeat^399-428^E:0.00037`PF13606.3^Ank_3^Ankyrin repeat^399-424^E:0.00085`PF13637.3^Ank_4^Ankyrin repeats (many copies)^401-451^E:4.7e-06	.;.
TRINITY_DN98372_c1_g3	TRINITY_DN98372_c1_g3_i1;TRINITY_DN98372_c1_g3_i2;TRINITY_DN98372_c1_g3_i3;TRINITY_DN98372_c1_g3_i4;TRINITY_DN98372_c1_g3_i5	5	1005422950 ; PREDICTED: ammonium transporter Rh type A-like isoform X2 [Acropora digitifera] ; 70779 ; 479	-1.52969	6.33037e-12	-2.88724	219.7	208.124	189.585	208.517	64.5019	96.7975	70.8407	51.5243	187.176	177.314	161.519	177.648	54.9532	82.4679	60.3537	43.8968	1173.76	TRINITY_DN98372_c1_g3_i4	gi|1005422950|ref|XP_015769291.1|	1005422950 ; PREDICTED: ammonium transporter Rh type A-like isoform X2 [Acropora digitifera] ; 70779 ; 479	70779	species=Acropora digitifera;genus=Acropora;family=Acroporidae;suborder=Astrocoeniina;order=Scleractinia;subclass=Hexacorallia;class=Anthozoa;phylum=Cnidaria;no rank=Eumetazoa;kingdom=Metazoa;no rank=Opisthokonta;superkingdom=Eukaryota;no rank=cellular organisms;no rank=root	161	77.64	3.85e-60	156	160	156	1181	479	40.6	32.6	basolateral plasma membrane;plasma membrane;membrane;cellular_component;cell part;cell;cell periphery;plasma membrane region;plasma membrane part;membrane part;cytoplasmic vesicle membrane;cytoplasmic vesicle part;intracellular organelle part;intracellular organelle;intracellular;organelle;intracellular part;organelle part;cytoplasmic part;cytoplasm;cytoplasmic vesicle;intracellular vesicle;vesicle;membrane-bounded organelle;vesicle membrane;organelle membrane;integral component of membrane;intrinsic component of membrane;ammonium transmembrane transporter activity;cation transmembrane transporter activity;ion transmembrane transporter activity;substrate-specific transmembrane transporter activity;transmembrane transporter activity;transporter activity;molecular_function;substrate-specific transporter activity;ammonium transport;cation transport;ion transport;transport;establishment of localization;localization;biological_process;nitrogen compound transport	GO:0016323;GO:0005886;GO:0016020;GO:0005575;GO:0044464;GO:0005623;GO:0071944;GO:0098590;GO:0044459;GO:0044425;GO:0030659;GO:0044433;GO:0044446;GO:0043229;GO:0005622;GO:0043226;GO:0044424;GO:0044422;GO:0044444;GO:0005737;GO:0031410;GO:0097708;GO:0031982;GO:0043227;GO:0012506;GO:0031090;GO:0016021;GO:0031224;GO:0008519;GO:0008324;GO:0015075;GO:0022891;GO:0022857;GO:0005215;GO:0003674;GO:0022892;GO:0015696;GO:0006812;GO:0006811;GO:0006810;GO:0051234;GO:0051179;GO:0008150;GO:0071705	226	TRINITY_DN98372_c1_g3_i3;TRINITY_DN98372_c1_g3_i4;TRINITY_DN98372_c1_g3_i5	PF00909.18^Ammonium_transp^Ammonium Transporter Family^1-116^E:1.4e-18;PF00909.18^Ammonium_transp^Ammonium Transporter Family^1-116^E:1.4e-18;PF00909.18^Ammonium_transp^Ammonium Transporter Family^1-85^E:2.4e-11	.;.;.
TRINITY_DN100384_c7_g1	TRINITY_DN100384_c7_g1_i1;TRINITY_DN100384_c7_g1_i2;TRINITY_DN100384_c7_g1_i3;TRINITY_DN100384_c7_g1_i4;TRINITY_DN100384_c7_g1_i5;TRINITY_DN100384_c7_g1_i6;TRINITY_DN100384_c7_g1_i7;TRINITY_DN100384_c7_g1_i8;TRINITY_DN100384_c7_g1_i9;TRINITY_DN100384_c7_g1_i10;TRINITY_DN100384_c7_g1_i11;TRINITY_DN100384_c7_g1_i12;TRINITY_DN100384_c7_g1_i13;TRINITY_DN100384_c7_g1_i14;TRINITY_DN100384_c7_g1_i15;TRINITY_DN100384_c7_g1_i16	16	1176107399 ; O-acyltransferase like protein-like isoform X2 [Orbicella faveolata] ; 48498 ; 631	-1.53095	5.30935e-09	-2.88976	107.426	99.49	87.53	51.6241	20.6827	41.8706	32.0683	20.7017	79.9329	74.0281	65.1289	38.4122	15.3895	31.1548	23.8612	15.4037	1343.95	TRINITY_DN100384_c7_g1_i10	gi|1176107399|ref|XP_020624606.1|	1176107399 ; O-acyltransferase like protein-like isoform X2 [Orbicella faveolata] ; 48498 ; 631	48498	species=Montastraea faveolata;genus=Montastraea;family=Montastraeidae;suborder=Faviina;order=Scleractinia;subclass=Hexacorallia;class=Anthozoa;phylum=Cnidaria;no rank=Eumetazoa;kingdom=Metazoa;no rank=Opisthokonta;superkingdom=Eukaryota;no rank=cellular organisms;no rank=root	365	61.644	5.54e-162	365	357	365	1969	631	54.4	57.8	integral component of membrane;intrinsic component of membrane;membrane part;cellular_component;membrane;lipid binding;binding;molecular_function;transferase activity, transferring acyl groups other than amino-acyl groups;transferase activity, transferring acyl groups;transferase activity;catalytic activity;lipid transport;single-organism transport;transport;establishment of localization;localization;biological_process;single-organism localization;single-organism process;lipid localization;macromolecule localization;organic substance transport;multicellular organism development;single-multicellular organism process;multicellular organismal process;single-organism developmental process;developmental process;anatomical structure development	GO:0016021;GO:0031224;GO:0044425;GO:0005575;GO:0016020;GO:0008289;GO:0005488;GO:0003674;GO:0016747;GO:0016746;GO:0016740;GO:0003824;GO:0006869;GO:0044765;GO:0006810;GO:0051234;GO:0051179;GO:0008150;GO:1902578;GO:0044699;GO:0010876;GO:0033036;GO:0071702;GO:0007275;GO:0044707;GO:0032501;GO:0044767;GO:0032502;GO:0048856	355	TRINITY_DN100384_c7_g1_i2;TRINITY_DN100384_c7_g1_i3;TRINITY_DN100384_c7_g1_i5;TRINITY_DN100384_c7_g1_i9;TRINITY_DN100384_c7_g1_i10;TRINITY_DN100384_c7_g1_i12;TRINITY_DN100384_c7_g1_i15	PF01757.19^Acyl_transf_3^Acyltransferase family^14-401^E:1.9e-24;PF01757.19^Acyl_transf_3^Acyltransferase family^14-206^E:2.4e-18;PF01757.19^Acyl_transf_3^Acyltransferase family^7-346^E:5.3e-19;PF01757.19^Acyl_transf_3^Acyltransferase family^7-128^E:1.8e-10;PF01757.19^Acyl_transf_3^Acyltransferase family^7-346^E:5.3e-19;PF01757.19^Acyl_transf_3^Acyltransferase family^14-401^E:1.9e-24;PF01757.19^Acyl_transf_3^Acyltransferase family^7-151^E:8e-13	.;.;.;.;.;.;.
TRINITY_DN97932_c4_g7	TRINITY_DN97932_c4_g7_i1;TRINITY_DN97932_c4_g7_i2	2	1005439452 ; PREDICTED: uncharacterized protein LOC107336557 [Acropora digitifera] ; 70779 ; 790	-1.53321	0.0333327	-2.89429	2.29651	1.64597	1.91113	2.46898	0.467405	0.337666	1.11736	0	1.66535	1.1936	1.38588	1.79041	0.338945	0.244863	0.810269	0	1379	TRINITY_DN97932_c4_g7_i1	gi|1005439452|ref|XP_015757113.1|	1005439452 ; PREDICTED: uncharacterized protein LOC107336557 [Acropora digitifera] ; 70779 ; 790	70779	species=Acropora digitifera;genus=Acropora;family=Acroporidae;suborder=Astrocoeniina;order=Scleractinia;subclass=Hexacorallia;class=Anthozoa;phylum=Cnidaria;no rank=Eumetazoa;kingdom=Metazoa;no rank=Opisthokonta;superkingdom=Eukaryota;no rank=cellular organisms;no rank=root	116	85.345	9.74e-62	116	116	116	1379	790	25.2	14.7	NA	NA	NA	NA	NA	NA
TRINITY_DN97166_c1_g1	TRINITY_DN97166_c1_g1_i1;TRINITY_DN97166_c1_g1_i2;TRINITY_DN97166_c1_g1_i3;TRINITY_DN97166_c1_g1_i4;TRINITY_DN97166_c1_g1_i5;TRINITY_DN97166_c1_g1_i6;TRINITY_DN97166_c1_g1_i7;TRINITY_DN97166_c1_g1_i8;TRINITY_DN97166_c1_g1_i9;TRINITY_DN97166_c1_g1_i10;TRINITY_DN97166_c1_g1_i11;TRINITY_DN97166_c1_g1_i12;TRINITY_DN97166_c1_g1_i13;TRINITY_DN97166_c1_g1_i14	14	1176115280 ; putative uncharacterized protein DDB_G0290521 isoform X1 [Orbicella faveolata] ; 48498 ; 302	-1.53341	4.6844e-14	-2.89468	233.224	134.421	177.736	130.631	62.5154	43.784	58.9967	58.1949	403.564	232.599	307.549	226.041	108.175	75.7627	102.086	100.699	577.91	TRINITY_DN97166_c1_g1_i3	gi|1176115280|ref|XP_020628759.1|	1176115280 ; putative uncharacterized protein DDB_G0290521 isoform X1 [Orbicella faveolata] ; 48498 ; 302	48498	species=Montastraea faveolata;genus=Montastraea;family=Montastraeidae;suborder=Faviina;order=Scleractinia;subclass=Hexacorallia;class=Anthozoa;phylum=Cnidaria;no rank=Eumetazoa;kingdom=Metazoa;no rank=Opisthokonta;superkingdom=Eukaryota;no rank=cellular organisms;no rank=root	217	40.092	6.36e-36	207	208	207	1111	302	56.2	68.5	NA	NA	NA	NA	NA	NA
TRINITY_DN93027_c2_g3	TRINITY_DN93027_c2_g3_i1;TRINITY_DN93027_c2_g3_i2;TRINITY_DN93027_c2_g3_i3;TRINITY_DN93027_c2_g3_i4	4	1005447361 ; PREDICTED: ETS translocation variant 4-like [Acropora digitifera] ; 70779 ; 228	-1.53357	9.51823e-19	-2.89501	64.5576	68.2165	151.362	320.743	20.6827	23.6366	49.3874	115.7	45.5336	48.1143	106.758	226.226	14.5879	16.6713	34.8338	81.6051	1417.8	TRINITY_DN93027_c2_g3_i4	gi|1005447361|ref|XP_015760968.1|	1005447361 ; PREDICTED: ETS translocation variant 4-like [Acropora digitifera] ; 70779 ; 228	70779	species=Acropora digitifera;genus=Acropora;family=Acroporidae;suborder=Astrocoeniina;order=Scleractinia;subclass=Hexacorallia;class=Anthozoa;phylum=Cnidaria;no rank=Eumetazoa;kingdom=Metazoa;no rank=Opisthokonta;superkingdom=Eukaryota;no rank=cellular organisms;no rank=root	213	74.648	1.45e-110	211	213	211	1502	228	42.5	92.5	intracellular membrane-bounded organelle;membrane-bounded organelle;organelle;cellular_component;intracellular organelle;intracellular;cell part;cell;intracellular part;mitochondrion;cytoplasmic part;cytoplasm;nucleoplasm;nuclear lumen;intracellular organelle lumen;organelle lumen;organelle part;membrane-enclosed lumen;nuclear part;intracellular organelle part;nucleus;purine-rich negative regulatory element binding;sequence-specific double-stranded DNA binding;sequence-specific DNA binding;DNA binding;nucleic acid binding;heterocyclic compound binding;binding;molecular_function;organic cyclic compound binding;double-stranded DNA binding;transcription regulatory region DNA binding;regulatory region DNA binding;regulatory region nucleic acid binding;RNA polymerase II core promoter proximal region sequence-specific DNA binding;core promoter proximal region sequence-specific DNA binding;core promoter proximal region DNA binding;transcription regulatory region sequence-specific DNA binding;RNA polymerase II regulatory region sequence-specific DNA binding;RNA polymerase II regulatory region DNA binding;transcription corepressor activity;transcription cofactor activity;transcription factor activity, transcription factor binding;transcription factor activity, protein binding;transcription factor activity, sequence-specific DNA binding;nucleic acid binding transcription factor activity;transcriptional activator activity, RNA polymerase II core promoter proximal region sequence-specific binding;transcriptional activator activity, RNA polymerase II transcription regulatory region sequence-specific binding;RNA polymerase II transcription factor activity, sequence-specific DNA binding;transcription factor activity, RNA polymerase II core promoter proximal region sequence-specific binding;angiogenesis;single-organism developmental process;developmental process;biological_process;single-organism process;blood vessel morphogenesis;anatomical structure morphogenesis;anatomical structure development;blood vessel development;vasculature development;system development;multicellular organism development;single-multicellular organism process;multicellular organismal process;cardiovascular system development;circulatory system development;anatomical structure formation involved in morphogenesis;cell differentiation;cellular developmental process;single-organism cellular process;cellular process;negative regulation of transcription, DNA-templated;negative regulation of nucleic acid-templated transcription;regulation of nucleic acid-templated transcription;nucleic acid-templated transcription;RNA biosynthetic process;nucleobase-containing compound biosynthetic process;heterocycle biosynthetic process;heterocycle metabolic process;cellular metabolic process;metabolic process;cellular biosynthetic process;biosynthetic process;cellular nitrogen compound biosynthetic process;cellular nitrogen compound metabolic process;nitrogen compound metabolic process;organic cyclic compound biosynthetic process;organic cyclic compound metabolic process;organic substance metabolic process;organic substance biosynthetic process;nucleobase-containing compound metabolic process;cellular aromatic compound metabolic process;primary metabolic process;aromatic compound biosynthetic process;RNA metabolic process;nucleic acid metabolic process;macromolecule metabolic process;cellular macromolecule metabolic process;macromolecule biosynthetic process;regulation of RNA biosynthetic process;regulation of cellular biosynthetic process;regulation of cellular metabolic process;regulation of cellular process;regulation of biological process;biological regulation;regulation of metabolic process;regulation of biosynthetic process;regulation of macromolecule biosynthetic process;regulation of macromolecule metabolic process;regulation of RNA metabolic process;regulation of nucleobase-containing compound metabolic process;regulation of nitrogen compound metabolic process;regulation of primary metabolic process;negative regulation of RNA biosynthetic process;negative regulation of RNA metabolic process;negative regulation of macromolecule metabolic process;negative regulation of metabolic process;negative regulation of biological process;negative regulation of nucleobase-containing compound metabolic process;negative regulation of cellular metabolic process;negative regulation of cellular process;negative regulation of nitrogen compound metabolic process;negative regulation of macromolecule biosynthetic process;negative regulation of biosynthetic process;negative regulation of cellular biosynthetic process;negative regulation of gene expression;gene expression;regulation of gene expression;negative regulation of cellular macromolecule biosynthetic process;regulation of cellular macromolecule biosynthetic process;cellular macromolecule biosynthetic process;regulation of transcription, DNA-templated;transcription, DNA-templated;positive regulation of transcription from RNA polymerase II promoter;regulation of transcription from RNA polymerase II promoter;transcription from RNA polymerase II promoter;positive regulation of transcription, DNA-templated;positive regulation of nucleic acid-templated transcription;positive regulation of RNA biosynthetic process;positive regulation of cellular biosynthetic process;positive regulation of biosynthetic process;positive regulation of metabolic process;positive regulation of biological process;positive regulation of cellular metabolic process;positive regulation of cellular process;positive regulation of RNA metabolic process;positive regulation of nucleobase-containing compound metabolic process;positive regulation of nitrogen compound metabolic process;positive regulation of macromolecule metabolic process;positive regulation of macromolecule biosynthetic process;positive regulation of gene expression;signal transduction;cellular response to stimulus;response to stimulus;single organism signaling;signaling;cell communication;wound healing;response to wounding;response to stress;axon terminus;neuron projection terminus;neuron part;cell projection part;cell projection;neuron projection;presynapse;synapse;synapse part;dendrite;somatodendritic compartment;neuronal cell body;cell body;chromatin binding;core promoter binding;cellular response to gamma radiation;cellular response to ionizing radiation;cellular response to radiation;response to radiation;response to abiotic stimulus;cellular response to abiotic stimulus;response to ionizing radiation;response to gamma radiation;cellular response to testosterone stimulus;cellular response to ketone;response to ketone;response to oxygen-containing compound;response to chemical;response to organic substance;cellular response to oxygen-containing compound;cellular response to chemical stimulus;response to testosterone;response to lipid;response to organic cyclic compound;cellular response to lipid;cellular response to organic substance;cellular response to organic cyclic compound;positive regulation of neuron death;regulation of neuron death;regulation of cell death;cell death;neuron death;positive regulation of cell death;response to fibroblast growth factor;response to endogenous stimulus;response to growth factor;response to light stimulus	GO:0043231;GO:0043227;GO:0043226;GO:0005575;GO:0043229;GO:0005622;GO:0044464;GO:0005623;GO:0044424;GO:0005739;GO:0044444;GO:0005737;GO:0005654;GO:0031981;GO:0070013;GO:0043233;GO:0044422;GO:0031974;GO:0044428;GO:0044446;GO:0005634;GO:0032422;GO:1990837;GO:0043565;GO:0003677;GO:0003676;GO:1901363;GO:0005488;GO:0003674;GO:0097159;GO:0003690;GO:0044212;GO:0000975;GO:0001067;GO:0000978;GO:0000987;GO:0001159;GO:0000976;GO:0000977;GO:0001012;GO:0003714;GO:0003712;GO:0000989;GO:0000988;GO:0003700;GO:0001071;GO:0001077;GO:0001228;GO:0000981;GO:0000982;GO:0001525;GO:0044767;GO:0032502;GO:0008150;GO:0044699;GO:0048514;GO:0009653;GO:0048856;GO:0001568;GO:0001944;GO:0048731;GO:0007275;GO:0044707;GO:0032501;GO:0072358;GO:0072359;GO:0048646;GO:0030154;GO:0048869;GO:0044763;GO:0009987;GO:0045892;GO:1903507;GO:1903506;GO:0097659;GO:0032774;GO:0034654;GO:0018130;GO:0046483;GO:0044237;GO:0008152;GO:0044249;GO:0009058;GO:0044271;GO:0034641;GO:0006807;GO:1901362;GO:1901360;GO:0071704;GO:1901576;GO:0006139;GO:0006725;GO:0044238;GO:0019438;GO:0016070;GO:0090304;GO:0043170;GO:0044260;GO:0009059;GO:2001141;GO:0031326;GO:0031323;GO:0050794;GO:0050789;GO:0065007;GO:0019222;GO:0009889;GO:0010556;GO:0060255;GO:0051252;GO:0019219;GO:0051171;GO:0080090;GO:1902679;GO:0051253;GO:0010605;GO:0009892;GO:0048519;GO:0045934;GO:0031324;GO:0048523;GO:0051172;GO:0010558;GO:0009890;GO:0031327;GO:0010629;GO:0010467;GO:0010468;GO:2000113;GO:2000112;GO:0034645;GO:0006355;GO:0006351;GO:0045944;GO:0006357;GO:0006366;GO:0045893;GO:1903508;GO:1902680;GO:0031328;GO:0009891;GO:0009893;GO:0048518;GO:0031325;GO:0048522;GO:0051254;GO:0045935;GO:0051173;GO:0010604;GO:0010557;GO:0010628;GO:0007165;GO:0051716;GO:0050896;GO:0044700;GO:0023052;GO:0007154;GO:0042060;GO:0009611;GO:0006950;GO:0043679;GO:0044306;GO:0097458;GO:0044463;GO:0042995;GO:0043005;GO:0098793;GO:0045202;GO:0044456;GO:0030425;GO:0036477;GO:0043025;GO:0044297;GO:0003682;GO:0001047;GO:0071480;GO:0071479;GO:0071478;GO:0009314;GO:0009628;GO:0071214;GO:0010212;GO:0010332;GO:0071394;GO:1901655;GO:1901654;GO:1901700;GO:0042221;GO:0010033;GO:1901701;GO:0070887;GO:0033574;GO:0033993;GO:0014070;GO:0071396;GO:0071310;GO:0071407;GO:1901216;GO:1901214;GO:0010941;GO:0008219;GO:0070997;GO:0010942;GO:0071774;GO:0009719;GO:0070848;GO:0009416	1342	TRINITY_DN93027_c2_g3_i2;TRINITY_DN93027_c2_g3_i3;TRINITY_DN93027_c2_g3_i4	PF00178.19^Ets^Ets-domain^1-32^E:6.2e-12;PF00178.19^Ets^Ets-domain^22-102^E:3.4e-35;PF00178.19^Ets^Ets-domain^22-102^E:3.4e-35	.;.;.
TRINITY_DN102016_c4_g1	TRINITY_DN102016_c4_g1_i1	1	1176098669 ; histamine H2 receptor-like [Orbicella faveolata] ; 48498 ; 300	-1.53554	0.0077991	-2.89897	1.53101	1.46309	1.33779	15.9361	0.350554	0.787887	0.670417	2.30019	0.726285	0.694065	0.634627	7.55984	0.166297	0.37376	0.318035	1.09117	2108	TRINITY_DN102016_c4_g1_i1	gi|1176098669|ref|XP_020620000.1|	1176098669 ; histamine H2 receptor-like [Orbicella faveolata] ; 48498 ; 300	48498	species=Montastraea faveolata;genus=Montastraea;family=Montastraeidae;suborder=Faviina;order=Scleractinia;subclass=Hexacorallia;class=Anthozoa;phylum=Cnidaria;no rank=Eumetazoa;kingdom=Metazoa;no rank=Opisthokonta;superkingdom=Eukaryota;no rank=cellular organisms;no rank=root	293	36.177	1.73e-51	286	284	286	2108	300	40.4	95.3	integral component of membrane;intrinsic component of membrane;membrane part;cellular_component;membrane;integral component of plasma membrane;intrinsic component of plasma membrane;plasma membrane;cell part;cell;cell periphery;plasma membrane part;adrenergic receptor activity;G-protein coupled amine receptor activity;G-protein coupled receptor activity;transmembrane signaling receptor activity;signaling receptor activity;receptor activity;molecular transducer activity;molecular_function;signal transducer activity;transmembrane receptor activity;octopamine receptor activity;G-protein coupled serotonin receptor activity;serotonin receptor activity;adenylate cyclase-activating G-protein coupled receptor signaling pathway;adenylate cyclase-modulating G-protein coupled receptor signaling pathway;G-protein coupled receptor signaling pathway, coupled to cyclic nucleotide second messenger;G-protein coupled receptor signaling pathway;signal transduction;cellular process;biological_process;cellular response to stimulus;response to stimulus;single organism signaling;single-organism process;signaling;cell communication;regulation of cellular process;regulation of biological process;biological regulation;negative regulation of synaptic growth at neuromuscular junction;negative regulation of neuromuscular junction development;regulation of neuromuscular junction development;neuromuscular junction development;synapse organization;single-organism cellular process;cellular component organization;cellular component organization or biogenesis;regulation of synapse organization;regulation of cellular component organization;regulation of synapse structure or activity;regulation of biological quality;negative regulation of synapse organization;negative regulation of cellular component organization;negative regulation of cellular process;negative regulation of biological process;synaptic growth at neuromuscular junction;synapse assembly;cellular component assembly;cellular component biogenesis;nervous system development;system development;multicellular organism development;single-multicellular organism process;multicellular organismal process;single-organism developmental process;developmental process;anatomical structure development;developmental growth;growth;negative regulation of developmental growth;negative regulation of developmental process;regulation of developmental process;regulation of developmental growth;regulation of growth;negative regulation of growth;regulation of synaptic growth at neuromuscular junction;regulation of synapse assembly;regulation of cellular component biogenesis;regulation of nervous system development;regulation of multicellular organismal development;regulation of multicellular organismal process;negative regulation of synapse assembly;negative regulation of nervous system development;negative regulation of multicellular organismal process;positive regulation of adenylate cyclase activity involved in G-protein coupled receptor signaling pathway;regulation of adenylate cyclase activity involved in G-protein coupled receptor signaling pathway;regulation of adenylate cyclase activity;regulation of lyase activity;regulation of catalytic activity;regulation of molecular function;regulation of cAMP biosynthetic process;cAMP biosynthetic process;cAMP metabolic process;cyclic nucleotide metabolic process;nucleotide metabolic process;nucleoside phosphate metabolic process;phosphate-containing compound metabolic process;phosphorus metabolic process;cellular metabolic process;metabolic process;nucleobase-containing small molecule metabolic process;small molecule metabolic process;single-organism metabolic process;nucleobase-containing compound metabolic process;cellular aromatic compound metabolic process;cellular nitrogen compound metabolic process;nitrogen compound metabolic process;primary metabolic process;heterocycle metabolic process;organic cyclic compound metabolic process;organic substance metabolic process;organophosphate metabolic process;purine ribonucleotide metabolic process;purine nucleotide metabolic process;purine-containing compound metabolic process;organonitrogen compound metabolic process;ribonucleotide metabolic process;ribose phosphate metabolic process;carbohydrate derivative metabolic process;purine ribonucleotide biosynthetic process;purine nucleotide biosynthetic process;nucleotide biosynthetic process;nucleoside phosphate biosynthetic process;nucleobase-containing compound biosynthetic process;heterocycle biosynthetic process;cellular biosynthetic process;biosynthetic process;cellular nitrogen compound biosynthetic process;organic cyclic compound biosynthetic process;organic substance biosynthetic process;aromatic compound biosynthetic process;single-organism biosynthetic process;organophosphate biosynthetic process;purine-containing compound biosynthetic process;organonitrogen compound biosynthetic process;ribonucleotide biosynthetic process;ribose phosphate biosynthetic process;carbohydrate derivative biosynthetic process;cyclic purine nucleotide metabolic process;cyclic nucleotide biosynthetic process;regulation of cyclic nucleotide biosynthetic process;regulation of nucleotide biosynthetic process;regulation of cellular biosynthetic process;regulation of cellular metabolic process;regulation of metabolic process;regulation of biosynthetic process;regulation of nucleotide metabolic process;regulation of nucleobase-containing compound metabolic process;regulation of nitrogen compound metabolic process;regulation of primary metabolic process;regulation of phosphate metabolic process;regulation of phosphorus metabolic process;regulation of cyclic nucleotide metabolic process;regulation of purine nucleotide biosynthetic process;regulation of purine nucleotide metabolic process;regulation of cAMP metabolic process;regulation of cyclase activity;positive regulation of adenylate cyclase activity;positive regulation of cyclase activity;positive regulation of catalytic activity;positive regulation of molecular function;positive regulation of lyase activity;positive regulation of cAMP biosynthetic process;positive regulation of cyclic nucleotide biosynthetic process;positive regulation of nucleotide biosynthetic process;positive regulation of nucleotide metabolic process;positive regulation of phosphate metabolic process;positive regulation of phosphorus metabolic process;positive regulation of cellular metabolic process;positive regulation of metabolic process;positive regulation of biological process;positive regulation of cellular process;positive regulation of nucleobase-containing compound metabolic process;positive regulation of nitrogen compound metabolic process;positive regulation of cellular biosynthetic process;positive regulation of biosynthetic process;positive regulation of cyclic nucleotide metabolic process;positive regulation of cAMP metabolic process;positive regulation of purine nucleotide metabolic process;positive regulation of purine nucleotide biosynthetic process;serotonin receptor signaling pathway	GO:0016021;GO:0031224;GO:0044425;GO:0005575;GO:0016020;GO:0005887;GO:0031226;GO:0005886;GO:0044464;GO:0005623;GO:0071944;GO:0044459;GO:0004935;GO:0008227;GO:0004930;GO:0004888;GO:0038023;GO:0004872;GO:0060089;GO:0003674;GO:0004871;GO:0099600;GO:0004989;GO:0004993;GO:0099589;GO:0007189;GO:0007188;GO:0007187;GO:0007186;GO:0007165;GO:0009987;GO:0008150;GO:0051716;GO:0050896;GO:0044700;GO:0044699;GO:0023052;GO:0007154;GO:0050794;GO:0050789;GO:0065007;GO:0045886;GO:1904397;GO:1904396;GO:0007528;GO:0050808;GO:0044763;GO:0016043;GO:0071840;GO:0050807;GO:0051128;GO:0050803;GO:0065008;GO:1905809;GO:0051129;GO:0048523;GO:0048519;GO:0051124;GO:0007416;GO:0022607;GO:0044085;GO:0007399;GO:0048731;GO:0007275;GO:0044707;GO:0032501;GO:0044767;GO:0032502;GO:0048856;GO:0048589;GO:0040007;GO:0048640;GO:0051093;GO:0050793;GO:0048638;GO:0040008;GO:0045926;GO:0008582;GO:0051963;GO:0044087;GO:0051960;GO:2000026;GO:0051239;GO:0051964;GO:0051961;GO:0051241;GO:0010579;GO:0010578;GO:0045761;GO:0051339;GO:0050790;GO:0065009;GO:0030817;GO:0006171;GO:0046058;GO:0009187;GO:0009117;GO:0006753;GO:0006796;GO:0006793;GO:0044237;GO:0008152;GO:0055086;GO:0044281;GO:0044710;GO:0006139;GO:0006725;GO:0034641;GO:0006807;GO:0044238;GO:0046483;GO:1901360;GO:0071704;GO:0019637;GO:0009150;GO:0006163;GO:0072521;GO:1901564;GO:0009259;GO:0019693;GO:1901135;GO:0009152;GO:0006164;GO:0009165;GO:1901293;GO:0034654;GO:0018130;GO:0044249;GO:0009058;GO:0044271;GO:1901362;GO:1901576;GO:0019438;GO:0044711;GO:0090407;GO:0072522;GO:1901566;GO:0009260;GO:0046390;GO:1901137;GO:0052652;GO:0009190;GO:0030802;GO:0030808;GO:0031326;GO:0031323;GO:0019222;GO:0009889;GO:0006140;GO:0019219;GO:0051171;GO:0080090;GO:0019220;GO:0051174;GO:0030799;GO:1900371;GO:1900542;GO:0030814;GO:0031279;GO:0045762;GO:0031281;GO:0043085;GO:0044093;GO:0051349;GO:0030819;GO:0030804;GO:0030810;GO:0045981;GO:0045937;GO:0010562;GO:0031325;GO:0009893;GO:0048518;GO:0048522;GO:0045935;GO:0051173;GO:0031328;GO:0009891;GO:0030801;GO:0030816;GO:1900544;GO:1900373;GO:0007210	304	TRINITY_DN102016_c4_g1_i1	PF00001.18^7tm_1^7 transmembrane receptor (rhodopsin family)^30-273^E:7e-22	.
TRINITY_DN35194_c0_g1	TRINITY_DN35194_c0_g1_i1	1	954388502 ; RING finger protein [Trichinella britovi] ; 45882 ; 1140	-1.53579	2.93101e-06	-2.89948	21.6893	17.5571	17.2002	14.1405	4.5572	6.07798	5.02813	7.1306	35.3822	28.6412	28.0591	23.0677	7.43425	9.91515	8.20249	11.6323	613	TRINITY_DN35194_c0_g1_i1	gi|954388502|gb|KRY51275.1|	954388502 ; RING finger protein [Trichinella britovi] ; 45882 ; 1140	45882	species=Trichinella britovi;genus=Trichinella;family=Trichinellidae;order=Trichocephalida;subclass=Dorylaimia;class=Enoplea;phylum=Nematoda;no rank=Ecdysozoa;no rank=Protostomia;no rank=Bilateria;no rank=Eumetazoa;kingdom=Metazoa;no rank=Opisthokonta;superkingdom=Eukaryota;no rank=cellular organisms;no rank=root	122	45.082	9.01e-27	108	121	108	613	1140	59.2	9.5	Derlin-1 retrotranslocation complex;endoplasmic reticulum membrane;nuclear outer membrane-endoplasmic reticulum membrane network;endomembrane system;cell part;cellular_component;cell;membrane;endoplasmic reticulum part;intracellular organelle part;intracellular organelle;intracellular;organelle;intracellular part;organelle part;cytoplasmic part;cytoplasm;endoplasmic reticulum;intracellular membrane-bounded organelle;membrane-bounded organelle;membrane part;membrane protein complex;protein complex;macromolecular complex;integral component of membrane;intrinsic component of membrane;mitochondrial membrane;mitochondrial envelope;organelle envelope;envelope;mitochondrial part;mitochondrion;organelle membrane;ligase activity;catalytic activity;molecular_function;ubiquitin-protein transferase activity;ubiquitin-like protein transferase activity;transferase activity;zinc ion binding;transition metal ion binding;metal ion binding;cation binding;ion binding;binding;ER-associated misfolded protein catabolic process;cellular response to misfolded protein;response to misfolded protein;response to topologically incorrect protein;response to organic substance;response to chemical;response to stimulus;biological_process;response to stress;cellular response to topologically incorrect protein;cellular response to organic substance;cellular response to chemical stimulus;cellular response to stimulus;cellular process;cellular response to stress;ERAD pathway;protein catabolic process;macromolecule catabolic process;macromolecule metabolic process;organic substance metabolic process;metabolic process;organic substance catabolic process;catabolic process;protein metabolic process;primary metabolic process;response to endoplasmic reticulum stress;single-organism catabolic process;single-organism metabolic process;single-organism process;single-organism cellular process;misfolded or incompletely synthesized protein catabolic process;proteolysis involved in cellular protein catabolic process;proteolysis;cellular protein catabolic process;cellular protein metabolic process;cellular macromolecule metabolic process;cellular metabolic process;cellular macromolecule catabolic process;cellular catabolic process;negative regulation of autophagy;regulation of autophagy;regulation of cellular catabolic process;regulation of catabolic process;regulation of metabolic process;regulation of biological process;biological regulation;regulation of cellular metabolic process;regulation of cellular process;autophagy;negative regulation of cellular catabolic process;negative regulation of cellular metabolic process;negative regulation of metabolic process;negative regulation of biological process;negative regulation of cellular process;negative regulation of catabolic process;protein destabilization;regulation of protein stability;regulation of biological quality;protein K48-linked ubiquitination;protein polyubiquitination;protein ubiquitination;protein modification by small protein conjugation;protein modification by small protein conjugation or removal;cellular protein modification process;protein modification process;macromolecule modification;protein K63-linked ubiquitination;regulation of autophagosome assembly;regulation of macroautophagy;macroautophagy;regulation of vacuole organization;regulation of organelle organization;organelle organization;cellular component organization;cellular component organization or biogenesis;regulation of cellular component organization;vacuole organization;autophagosome assembly;organelle assembly;cellular component assembly;cellular component biogenesis;autophagosome organization;regulation of organelle assembly;regulation of cellular component biogenesis;response to bacterium;response to other organism;multi-organism process;response to external biotic stimulus;response to biotic stimulus;response to external stimulus;protein binding	GO:0036513;GO:0005789;GO:0042175;GO:0012505;GO:0044464;GO:0005575;GO:0005623;GO:0016020;GO:0044432;GO:0044446;GO:0043229;GO:0005622;GO:0043226;GO:0044424;GO:0044422;GO:0044444;GO:0005737;GO:0005783;GO:0043231;GO:0043227;GO:0044425;GO:0098796;GO:0043234;GO:0032991;GO:0016021;GO:0031224;GO:0031966;GO:0005740;GO:0031967;GO:0031975;GO:0044429;GO:0005739;GO:0031090;GO:0016874;GO:0003824;GO:0003674;GO:0004842;GO:0019787;GO:0016740;GO:0008270;GO:0046914;GO:0046872;GO:0043169;GO:0043167;GO:0005488;GO:0071712;GO:0071218;GO:0051788;GO:0035966;GO:0010033;GO:0042221;GO:0050896;GO:0008150;GO:0006950;GO:0035967;GO:0071310;GO:0070887;GO:0051716;GO:0009987;GO:0033554;GO:0036503;GO:0030163;GO:0009057;GO:0043170;GO:0071704;GO:0008152;GO:1901575;GO:0009056;GO:0019538;GO:0044238;GO:0034976;GO:0044712;GO:0044710;GO:0044699;GO:0044763;GO:0006515;GO:0051603;GO:0006508;GO:0044257;GO:0044267;GO:0044260;GO:0044237;GO:0044265;GO:0044248;GO:0010507;GO:0010506;GO:0031329;GO:0009894;GO:0019222;GO:0050789;GO:0065007;GO:0031323;GO:0050794;GO:0006914;GO:0031330;GO:0031324;GO:0009892;GO:0048519;GO:0048523;GO:0009895;GO:0031648;GO:0031647;GO:0065008;GO:0070936;GO:0000209;GO:0016567;GO:0032446;GO:0070647;GO:0006464;GO:0036211;GO:0043412;GO:0070534;GO:2000785;GO:0016241;GO:0016236;GO:0044088;GO:0033043;GO:0006996;GO:0016043;GO:0071840;GO:0051128;GO:0007033;GO:0000045;GO:0070925;GO:0022607;GO:0044085;GO:1905037;GO:1902115;GO:0044087;GO:0009617;GO:0051707;GO:0051704;GO:0043207;GO:0009607;GO:0009605;GO:0005515	222	TRINITY_DN35194_c0_g1_i1	PF13923.3^zf-C3HC4_2^Zinc finger, C3HC4 type (RING finger)^9-42^E:3e-07`PF14634.3^zf-RING_5^zinc-RING finger domain^9-62^E:7.7e-07`PF13639.3^zf-RING_2^Ring finger domain^9-62^E:2.1e-06`PF00097.22^zf-C3HC4^Zinc finger, C3HC4 type (RING finger)^10-61^E:1.4e-08`PF13445.3^zf-RING_UBOX^RING-type zinc-finger^10-40^E:3.1e-08	.
TRINITY_DN90498_c0_g1	TRINITY_DN90498_c0_g1_i1;TRINITY_DN90498_c0_g1_i2	2	1005445892 ; PREDICTED: POU domain, class 3, transcription factor 3-like [Acropora digitifera] ; 70779 ; 217	-1.53745	1.09525e-05	-2.90281	40.5718	23.7752	25.0359	42.4216	6.30997	13.5066	10.3915	11.616	21.1974	12.4217	13.0804	22.1638	3.29674	7.05676	5.42919	6.06895	1914	TRINITY_DN90498_c0_g1_i1	gi|1005445892|ref|XP_015760244.1|	1005445892 ; PREDICTED: POU domain, class 3, transcription factor 3-like [Acropora digitifera] ; 70779 ; 217	70779	species=Acropora digitifera;genus=Acropora;family=Acroporidae;suborder=Astrocoeniina;order=Scleractinia;subclass=Hexacorallia;class=Anthozoa;phylum=Cnidaria;no rank=Eumetazoa;kingdom=Metazoa;no rank=Opisthokonta;superkingdom=Eukaryota;no rank=cellular organisms;no rank=root	217	79.263	2.92e-119	217	209	217	1914	217	32.8	100	nucleus;intracellular membrane-bounded organelle;membrane-bounded organelle;organelle;cellular_component;intracellular organelle;intracellular;cell part;cell;intracellular part;sequence-specific DNA binding;DNA binding;nucleic acid binding;heterocyclic compound binding;binding;molecular_function;organic cyclic compound binding;transcription factor activity, sequence-specific DNA binding;nucleic acid binding transcription factor activity;cell differentiation;cellular developmental process;single-organism developmental process;developmental process;biological_process;single-organism process;single-organism cellular process;cellular process;nervous system development;system development;multicellular organism development;single-multicellular organism process;multicellular organismal process;anatomical structure development;transcription, DNA-templated;nucleic acid-templated transcription;RNA biosynthetic process;nucleobase-containing compound biosynthetic process;heterocycle biosynthetic process;heterocycle metabolic process;cellular metabolic process;metabolic process;cellular biosynthetic process;biosynthetic process;cellular nitrogen compound biosynthetic process;cellular nitrogen compound metabolic process;nitrogen compound metabolic process;organic cyclic compound biosynthetic process;organic cyclic compound metabolic process;organic substance metabolic process;organic substance biosynthetic process;nucleobase-containing compound metabolic process;cellular aromatic compound metabolic process;primary metabolic process;aromatic compound biosynthetic process;RNA metabolic process;nucleic acid metabolic process;macromolecule metabolic process;cellular macromolecule metabolic process;macromolecule biosynthetic process;cellular macromolecule biosynthetic process;gene expression;regulation of transcription, DNA-templated;regulation of cellular macromolecule biosynthetic process;regulation of macromolecule biosynthetic process;regulation of macromolecule metabolic process;regulation of metabolic process;regulation of biological process;biological regulation;regulation of biosynthetic process;regulation of cellular biosynthetic process;regulation of cellular metabolic process;regulation of cellular process;regulation of gene expression;regulation of nucleic acid-templated transcription;regulation of RNA biosynthetic process;regulation of RNA metabolic process;regulation of nucleobase-containing compound metabolic process;regulation of nitrogen compound metabolic process;regulation of primary metabolic process	GO:0005634;GO:0043231;GO:0043227;GO:0043226;GO:0005575;GO:0043229;GO:0005622;GO:0044464;GO:0005623;GO:0044424;GO:0043565;GO:0003677;GO:0003676;GO:1901363;GO:0005488;GO:0003674;GO:0097159;GO:0003700;GO:0001071;GO:0030154;GO:0048869;GO:0044767;GO:0032502;GO:0008150;GO:0044699;GO:0044763;GO:0009987;GO:0007399;GO:0048731;GO:0007275;GO:0044707;GO:0032501;GO:0048856;GO:0006351;GO:0097659;GO:0032774;GO:0034654;GO:0018130;GO:0046483;GO:0044237;GO:0008152;GO:0044249;GO:0009058;GO:0044271;GO:0034641;GO:0006807;GO:1901362;GO:1901360;GO:0071704;GO:1901576;GO:0006139;GO:0006725;GO:0044238;GO:0019438;GO:0016070;GO:0090304;GO:0043170;GO:0044260;GO:0009059;GO:0034645;GO:0010467;GO:0006355;GO:2000112;GO:0010556;GO:0060255;GO:0019222;GO:0050789;GO:0065007;GO:0009889;GO:0031326;GO:0031323;GO:0050794;GO:0010468;GO:1903506;GO:2001141;GO:0051252;GO:0019219;GO:0051171;GO:0080090	125	TRINITY_DN90498_c0_g1_i1	PF00157.14^Pou^Pou domain - N-terminal to homeobox domain^73-141^E:1.6e-36`PF00046.26^Homeobox^Homeobox domain^160-216^E:2e-17	.
TRINITY_DN102221_c1_g1	TRINITY_DN102221_c1_g1_i1;TRINITY_DN102221_c1_g1_i2;TRINITY_DN102221_c1_g1_i3;TRINITY_DN102221_c1_g1_i4;TRINITY_DN102221_c1_g1_i5;TRINITY_DN102221_c1_g1_i6;TRINITY_DN102221_c1_g1_i7;TRINITY_DN102221_c1_g1_i8;TRINITY_DN102221_c1_g1_i9;TRINITY_DN102221_c1_g1_i10;TRINITY_DN102221_c1_g1_i11;TRINITY_DN102221_c1_g1_i12	12	1176063964 ; uncharacterized protein LOC110041208 [Orbicella faveolata] ; 48498 ; 227	-1.53748	6.18552e-13	-2.90288	92.1158	130.398	124.988	73.6205	22.4354	53.4638	44.3593	25.5321	77.9519	110.348	105.77	62.3005	18.9857	45.2431	37.5385	21.6063	1181.7	TRINITY_DN102221_c1_g1_i12	gi|1176063964|ref|XP_020602149.1|	1176063964 ; uncharacterized protein LOC110041208 [Orbicella faveolata] ; 48498 ; 227	48498	species=Montastraea faveolata;genus=Montastraea;family=Montastraeidae;suborder=Faviina;order=Scleractinia;subclass=Hexacorallia;class=Anthozoa;phylum=Cnidaria;no rank=Eumetazoa;kingdom=Metazoa;no rank=Opisthokonta;superkingdom=Eukaryota;no rank=cellular organisms;no rank=root	225	81.333	3.01e-138	225	225	225	1403	227	48.1	99.1	S-adenosylmethionine-dependent methyltransferase activity;methyltransferase activity;transferase activity, transferring one-carbon groups;transferase activity;catalytic activity;molecular_function;methylation;metabolic process;biological_process;N-terminal protein amino acid methylation;protein methylation;protein alkylation;cellular protein modification process;cellular protein metabolic process;protein metabolic process;macromolecule metabolic process;organic substance metabolic process;primary metabolic process;cellular macromolecule metabolic process;cellular metabolic process;cellular process;protein modification process;macromolecule modification;macromolecule methylation;N-terminal protein amino acid modification	GO:0008757;GO:0008168;GO:0016741;GO:0016740;GO:0003824;GO:0003674;GO:0032259;GO:0008152;GO:0008150;GO:0006480;GO:0006479;GO:0008213;GO:0006464;GO:0044267;GO:0019538;GO:0043170;GO:0071704;GO:0044238;GO:0044260;GO:0044237;GO:0009987;GO:0036211;GO:0043412;GO:0043414;GO:0031365	312	TRINITY_DN102221_c1_g1_i2;TRINITY_DN102221_c1_g1_i3;TRINITY_DN102221_c1_g1_i4;TRINITY_DN102221_c1_g1_i5;TRINITY_DN102221_c1_g1_i7;TRINITY_DN102221_c1_g1_i8;TRINITY_DN102221_c1_g1_i9;TRINITY_DN102221_c1_g1_i10;TRINITY_DN102221_c1_g1_i11;TRINITY_DN102221_c1_g1_i12	PF05891.9^Methyltransf_PK^AdoMet dependent proline di-methyltransferase^50-166^E:0.00025`PF13489.3^Methyltransf_23^Methyltransferase domain^60-194^E:1.2e-09`PF13847.3^Methyltransf_31^Methyltransferase domain^66-168^E:1.9e-07`PF13649.3^Methyltransf_25^Methyltransferase domain^71-163^E:2.4e-11`PF08241.9^Methyltransf_11^Methyltransferase domain^72-167^E:1.4e-11`PF08242.9^Methyltransf_12^Methyltransferase domain^72-165^E:1.6e-08;PF05891.9^Methyltransf_PK^AdoMet dependent proline di-methyltransferase^50-166^E:0.00025`PF13489.3^Methyltransf_23^Methyltransferase domain^60-194^E:1.2e-09`PF13847.3^Methyltransf_31^Methyltransferase domain^66-168^E:1.9e-07`PF13649.3^Methyltransf_25^Methyltransferase domain^71-163^E:2.4e-11`PF08241.9^Methyltransf_11^Methyltransferase domain^72-167^E:1.4e-11`PF08242.9^Methyltransf_12^Methyltransferase domain^72-165^E:1.6e-08;PF05891.9^Methyltransf_PK^AdoMet dependent proline di-methyltransferase^30-146^E:0.00021`PF13489.3^Methyltransf_23^Methyltransferase domain^40-174^E:9.4e-10`PF13847.3^Methyltransf_31^Methyltransferase domain^46-148^E:1.5e-07`PF13649.3^Methyltransf_25^Methyltransferase domain^51-143^E:1.9e-11`PF08241.9^Methyltransf_11^Methyltransferase domain^52-147^E:1.1e-11`PF08242.9^Methyltransf_12^Methyltransferase domain^52-145^E:1.3e-08;PF13649.3^Methyltransf_25^Methyltransferase domain^71-162^E:1.4e-10`PF08241.9^Methyltransf_11^Methyltransferase domain^72-162^E:4.5e-09`PF08242.9^Methyltransf_12^Methyltransferase domain^72-162^E:2.7e-07;PF05891.9^Methyltransf_PK^AdoMet dependent proline di-methyltransferase^50-166^E:0.00025`PF13489.3^Methyltransf_23^Methyltransferase domain^60-194^E:1.2e-09`PF13847.3^Methyltransf_31^Methyltransferase domain^66-168^E:1.9e-07`PF13649.3^Methyltransf_25^Methyltransferase domain^71-163^E:2.4e-11`PF08241.9^Methyltransf_11^Methyltransferase domain^72-167^E:1.4e-11`PF08242.9^Methyltransf_12^Methyltransferase domain^72-165^E:1.6e-08;PF05891.9^Methyltransf_PK^AdoMet dependent proline di-methyltransferase^50-166^E:0.00025`PF13489.3^Methyltransf_23^Methyltransferase domain^60-194^E:1.2e-09`PF13847.3^Methyltransf_31^Methyltransferase domain^66-168^E:1.9e-07`PF13649.3^Methyltransf_25^Methyltransferase domain^71-163^E:2.4e-11`PF08241.9^Methyltransf_11^Methyltransferase domain^72-167^E:1.4e-11`PF08242.9^Methyltransf_12^Methyltransferase domain^72-165^E:1.6e-08;PF05891.9^Methyltransf_PK^AdoMet dependent proline di-methyltransferase^50-166^E:0.00025`PF13489.3^Methyltransf_23^Methyltransferase domain^60-194^E:1.2e-09`PF13847.3^Methyltransf_31^Methyltransferase domain^66-168^E:1.9e-07`PF13649.3^Methyltransf_25^Methyltransferase domain^71-163^E:2.4e-11`PF08241.9^Methyltransf_11^Methyltransferase domain^72-167^E:1.4e-11`PF08242.9^Methyltransf_12^Methyltransferase domain^72-165^E:1.6e-08;PF13649.3^Methyltransf_25^Methyltransferase domain^71-162^E:1.4e-10`PF08241.9^Methyltransf_11^Methyltransferase domain^72-162^E:4.5e-09`PF08242.9^Methyltransf_12^Methyltransferase domain^72-162^E:2.7e-07;PF05891.9^Methyltransf_PK^AdoMet dependent proline di-methyltransferase^30-146^E:0.00021`PF13489.3^Methyltransf_23^Methyltransferase domain^40-174^E:9.4e-10`PF13847.3^Methyltransf_31^Methyltransferase domain^46-148^E:1.5e-07`PF13649.3^Methyltransf_25^Methyltransferase domain^51-143^E:1.9e-11`PF08241.9^Methyltransf_11^Methyltransferase domain^52-147^E:1.1e-11`PF08242.9^Methyltransf_12^Methyltransferase domain^52-145^E:1.3e-08;PF05891.9^Methyltransf_PK^AdoMet dependent proline di-methyltransferase^50-166^E:0.00025`PF13489.3^Methyltransf_23^Methyltransferase domain^60-194^E:1.2e-09`PF13847.3^Methyltransf_31^Methyltransferase domain^66-168^E:1.9e-07`PF13649.3^Methyltransf_25^Methyltransferase domain^71-163^E:2.4e-11`PF08241.9^Methyltransf_11^Methyltransferase domain^72-167^E:1.4e-11`PF08242.9^Methyltransf_12^Methyltransferase domain^72-165^E:1.6e-08	.;.;.;.;.;.;.;.;.;.
TRINITY_DN65749_c0_g1	TRINITY_DN65749_c0_g1_i1;TRINITY_DN65749_c0_g1_i2	2	1176078858 ; forkhead box protein A2-A-like [Orbicella faveolata] ; 48498 ; 295	-1.53786	3.9332e-06	-2.90364	11.4826	12.9849	12.6135	11.4471	4.44035	3.2641	4.58118	3.45029	5.92496	6.70016	6.50851	5.90665	2.2912	1.68426	2.36387	1.78034	1938	TRINITY_DN65749_c0_g1_i2	gi|1176078858|ref|XP_020609493.1|	1176078858 ; forkhead box protein A2-A-like [Orbicella faveolata] ; 48498 ; 295	48498	species=Montastraea faveolata;genus=Montastraea;family=Montastraeidae;suborder=Faviina;order=Scleractinia;subclass=Hexacorallia;class=Anthozoa;phylum=Cnidaria;no rank=Eumetazoa;kingdom=Metazoa;no rank=Opisthokonta;superkingdom=Eukaryota;no rank=cellular organisms;no rank=root	295	97.288	0	295	295	295	1938	295	45.7	100	nucleus;intracellular membrane-bounded organelle;membrane-bounded organelle;organelle;cellular_component;intracellular organelle;intracellular;cell part;cell;intracellular part;sequence-specific DNA binding;DNA binding;nucleic acid binding;heterocyclic compound binding;binding;molecular_function;organic cyclic compound binding;transcription factor activity, sequence-specific DNA binding;nucleic acid binding transcription factor activity;transcription, DNA-templated;nucleic acid-templated transcription;RNA biosynthetic process;nucleobase-containing compound biosynthetic process;heterocycle biosynthetic process;heterocycle metabolic process;cellular metabolic process;metabolic process;biological_process;cellular process;cellular biosynthetic process;biosynthetic process;cellular nitrogen compound biosynthetic process;cellular nitrogen compound metabolic process;nitrogen compound metabolic process;organic cyclic compound biosynthetic process;organic cyclic compound metabolic process;organic substance metabolic process;organic substance biosynthetic process;nucleobase-containing compound metabolic process;cellular aromatic compound metabolic process;primary metabolic process;aromatic compound biosynthetic process;RNA metabolic process;nucleic acid metabolic process;macromolecule metabolic process;cellular macromolecule metabolic process;macromolecule biosynthetic process;cellular macromolecule biosynthetic process;gene expression;transcription factor binding;protein binding;protein domain specific binding;regulation of transcription, DNA-templated;regulation of cellular macromolecule biosynthetic process;regulation of macromolecule biosynthetic process;regulation of macromolecule metabolic process;regulation of metabolic process;regulation of biological process;biological regulation;regulation of biosynthetic process;regulation of cellular biosynthetic process;regulation of cellular metabolic process;regulation of cellular process;regulation of gene expression;regulation of nucleic acid-templated transcription;regulation of RNA biosynthetic process;regulation of RNA metabolic process;regulation of nucleobase-containing compound metabolic process;regulation of nitrogen compound metabolic process;regulation of primary metabolic process	GO:0005634;GO:0043231;GO:0043227;GO:0043226;GO:0005575;GO:0043229;GO:0005622;GO:0044464;GO:0005623;GO:0044424;GO:0043565;GO:0003677;GO:0003676;GO:1901363;GO:0005488;GO:0003674;GO:0097159;GO:0003700;GO:0001071;GO:0006351;GO:0097659;GO:0032774;GO:0034654;GO:0018130;GO:0046483;GO:0044237;GO:0008152;GO:0008150;GO:0009987;GO:0044249;GO:0009058;GO:0044271;GO:0034641;GO:0006807;GO:1901362;GO:1901360;GO:0071704;GO:1901576;GO:0006139;GO:0006725;GO:0044238;GO:0019438;GO:0016070;GO:0090304;GO:0043170;GO:0044260;GO:0009059;GO:0034645;GO:0010467;GO:0008134;GO:0005515;GO:0019904;GO:0006355;GO:2000112;GO:0010556;GO:0060255;GO:0019222;GO:0050789;GO:0065007;GO:0009889;GO:0031326;GO:0031323;GO:0050794;GO:0010468;GO:1903506;GO:2001141;GO:0051252;GO:0019219;GO:0051171;GO:0080090	232	TRINITY_DN65749_c0_g1_i1;TRINITY_DN65749_c0_g1_i2	PF08430.9^Forkhead_N^Forkhead N-terminal region^2-46^E:6.4e-05`PF00250.15^Forkhead^Forkhead domain^47-132^E:1.6e-37`PF09354.7^HNF_C^HNF3 C-terminal domain^216-268^E:1.4e-05;PF08430.9^Forkhead_N^Forkhead N-terminal region^2-46^E:6.4e-05`PF00250.15^Forkhead^Forkhead domain^47-132^E:1.6e-37`PF09354.7^HNF_C^HNF3 C-terminal domain^216-268^E:1.4e-05	.;.
TRINITY_DN100221_c1_g1	TRINITY_DN100221_c1_g1_i1;TRINITY_DN100221_c1_g1_i2;TRINITY_DN100221_c1_g1_i3;TRINITY_DN100221_c1_g1_i4;TRINITY_DN100221_c1_g1_i5;TRINITY_DN100221_c1_g1_i6;TRINITY_DN100221_c1_g1_i7;TRINITY_DN100221_c1_g1_i8;TRINITY_DN100221_c1_g1_i9;TRINITY_DN100221_c1_g1_i10;TRINITY_DN100221_c1_g1_i11;TRINITY_DN100221_c1_g1_i12;TRINITY_DN100221_c1_g1_i13;TRINITY_DN100221_c1_g1_i14;TRINITY_DN100221_c1_g1_i15;TRINITY_DN100221_c1_g1_i16;TRINITY_DN100221_c1_g1_i17;TRINITY_DN100221_c1_g1_i18;TRINITY_DN100221_c1_g1_i19;TRINITY_DN100221_c1_g1_i20;TRINITY_DN100221_c1_g1_i21;TRINITY_DN100221_c1_g1_i22;TRINITY_DN100221_c1_g1_i23;TRINITY_DN100221_c1_g1_i24	24	99653631 ; egg protein [Galaxea fascicularis] ; 46745 ; 272	-1.53813	1.00153e-06	-2.90419	80.1228	223.304	51.2184	543.849	35.1722	64.3816	29.9453	90.1676	122.332	340.943	78.2008	830.355	53.7013	98.2985	45.7208	137.669	654.96	TRINITY_DN100221_c1_g1_i13	gi|99653631|dbj|BAE94663.1|	99653631 ; egg protein [Galaxea fascicularis] ; 46745 ; 272	46745	species=Galaxea fascicularis;genus=Galaxea;family=Euphylliidae;suborder=Faviina;order=Scleractinia;subclass=Hexacorallia;class=Anthozoa;phylum=Cnidaria;no rank=Eumetazoa;kingdom=Metazoa;no rank=Opisthokonta;superkingdom=Eukaryota;no rank=cellular organisms;no rank=root	274	80.657	1.02e-165	272	274	272	2472	272	33.3	100	extracellular region;cellular_component	GO:0005576;GO:0005575	36	TRINITY_DN100221_c1_g1_i1;TRINITY_DN100221_c1_g1_i2;TRINITY_DN100221_c1_g1_i7;TRINITY_DN100221_c1_g1_i8;TRINITY_DN100221_c1_g1_i10;TRINITY_DN100221_c1_g1_i12;TRINITY_DN100221_c1_g1_i13;TRINITY_DN100221_c1_g1_i15;TRINITY_DN100221_c1_g1_i16;TRINITY_DN100221_c1_g1_i19;TRINITY_DN100221_c1_g1_i20;TRINITY_DN100221_c1_g1_i23;TRINITY_DN100221_c1_g1_i24	.;.;.;.;.;.;.;.;.;.;.;.;.	sigP:1^21^0.881^YES;sigP:1^21^0.857^YES;sigP:1^30^0.76^YES;sigP:1^30^0.76^YES;sigP:1^30^0.76^YES;sigP:1^30^0.76^YES;sigP:1^21^0.856^YES;sigP:1^30^0.76^YES;sigP:1^30^0.76^YES;sigP:1^30^0.76^YES;sigP:1^21^0.856^YES;sigP:1^30^0.76^YES;sigP:1^21^0.856^YES
TRINITY_DN88661_c1_g2	TRINITY_DN88661_c1_g2_i1;TRINITY_DN88661_c1_g2_i2;TRINITY_DN88661_c1_g2_i3;TRINITY_DN88661_c1_g2_i4;TRINITY_DN88661_c1_g2_i5;TRINITY_DN88661_c1_g2_i6;TRINITY_DN88661_c1_g2_i7;TRINITY_DN88661_c1_g2_i8	8	1005451875 ; PREDICTED: dual serine/threonine and tyrosine protein kinase-like [Acropora digitifera] ; 70779 ; 934	-1.54017	2.78052e-12	-2.9083	214.852	149.418	162.638	160.035	54.9201	69.6717	46.9292	57.5048	76.6143	53.2812	57.9952	57.067	19.584	24.8443	16.7345	20.5057	2804.33	TRINITY_DN88661_c1_g2_i4	gi|1005451875|ref|XP_015763083.1|	1005451875 ; PREDICTED: dual serine/threonine and tyrosine protein kinase-like [Acropora digitifera] ; 70779 ; 934	70779	species=Acropora digitifera;genus=Acropora;family=Acroporidae;suborder=Astrocoeniina;order=Scleractinia;subclass=Hexacorallia;class=Anthozoa;phylum=Cnidaria;no rank=Eumetazoa;kingdom=Metazoa;no rank=Opisthokonta;superkingdom=Eukaryota;no rank=cellular organisms;no rank=root	936	87.179	0	934	934	934	5394	934	51.9	100	apical plasma membrane;plasma membrane region;plasma membrane part;membrane part;cellular_component;membrane;cell part;cell;plasma membrane;cell periphery;apical part of cell;basolateral plasma membrane;cell junction;cytoplasm;intracellular part;intracellular;ATP binding;adenyl ribonucleotide binding;adenyl nucleotide binding;purine nucleotide binding;nucleotide binding;small molecule binding;binding;molecular_function;nucleoside phosphate binding;organic cyclic compound binding;heterocyclic compound binding;purine ribonucleotide binding;ribonucleotide binding;carbohydrate derivative binding;purine ribonucleoside triphosphate binding;anion binding;ion binding;protein serine/threonine kinase activity;protein kinase activity;phosphotransferase activity, alcohol group as acceptor;transferase activity, transferring phosphorus-containing groups;transferase activity;catalytic activity;kinase activity;protein serine/threonine/tyrosine kinase activity;protein tyrosine kinase activity;embryonic organ development;animal organ development;system development;multicellular organism development;single-multicellular organism process;single-organism process;biological_process;multicellular organismal process;single-organism developmental process;developmental process;anatomical structure development;embryo development;protein phosphorylation;cellular protein modification process;cellular protein metabolic process;protein metabolic process;macromolecule metabolic process;organic substance metabolic process;metabolic process;primary metabolic process;cellular macromolecule metabolic process;cellular metabolic process;cellular process;protein modification process;macromolecule modification;phosphorylation;phosphate-containing compound metabolic process;phosphorus metabolic process;cellular response to fibroblast growth factor stimulus;response to fibroblast growth factor;response to endogenous stimulus;response to stimulus;response to growth factor;response to organic substance;response to chemical;cellular response to growth factor stimulus;cellular response to organic substance;cellular response to chemical stimulus;cellular response to stimulus;cellular response to endogenous stimulus;positive regulation of ERK1 and ERK2 cascade;positive regulation of MAPK cascade;positive regulation of protein phosphorylation;regulation of protein phosphorylation;regulation of protein modification process;regulation of cellular protein metabolic process;regulation of protein metabolic process;regulation of primary metabolic process;regulation of metabolic process;regulation of biological process;biological regulation;regulation of macromolecule metabolic process;regulation of cellular metabolic process;regulation of cellular process;regulation of phosphorylation;regulation of phosphate metabolic process;regulation of phosphorus metabolic process;positive regulation of phosphorylation;positive regulation of phosphate metabolic process;positive regulation of phosphorus metabolic process;positive regulation of cellular metabolic process;positive regulation of metabolic process;positive regulation of biological process;positive regulation of cellular process;positive regulation of protein modification process;positive regulation of cellular protein metabolic process;positive regulation of protein metabolic process;positive regulation of macromolecule metabolic process;positive regulation of intracellular signal transduction;intracellular signal transduction;signal transduction;single organism signaling;signaling;cell communication;positive regulation of signal transduction;positive regulation of cell communication;regulation of cell communication;regulation of signal transduction;regulation of response to stimulus;regulation of signaling;positive regulation of signaling;positive regulation of response to stimulus;regulation of intracellular signal transduction;regulation of MAPK cascade;MAPK cascade;signal transduction by protein phosphorylation;single-organism metabolic process;single-organism cellular process;regulation of ERK1 and ERK2 cascade;ERK1 and ERK2 cascade;positive regulation of fibroblast growth factor receptor signaling pathway;regulation of fibroblast growth factor receptor signaling pathway;fibroblast growth factor receptor signaling pathway;transmembrane receptor protein tyrosine kinase signaling pathway;enzyme linked receptor protein signaling pathway;cell surface receptor signaling pathway;regulation of cellular response to growth factor stimulus;positive regulation of kinase activity;regulation of kinase activity;regulation of transferase activity;regulation of catalytic activity;regulation of molecular function;positive regulation of transferase activity;positive regulation of catalytic activity;positive regulation of molecular function	GO:0016324;GO:0098590;GO:0044459;GO:0044425;GO:0005575;GO:0016020;GO:0044464;GO:0005623;GO:0005886;GO:0071944;GO:0045177;GO:0016323;GO:0030054;GO:0005737;GO:0044424;GO:0005622;GO:0005524;GO:0032559;GO:0030554;GO:0017076;GO:0000166;GO:0036094;GO:0005488;GO:0003674;GO:1901265;GO:0097159;GO:1901363;GO:0032555;GO:0032553;GO:0097367;GO:0035639;GO:0043168;GO:0043167;GO:0004674;GO:0004672;GO:0016773;GO:0016772;GO:0016740;GO:0003824;GO:0016301;GO:0004712;GO:0004713;GO:0048568;GO:0048513;GO:0048731;GO:0007275;GO:0044707;GO:0044699;GO:0008150;GO:0032501;GO:0044767;GO:0032502;GO:0048856;GO:0009790;GO:0006468;GO:0006464;GO:0044267;GO:0019538;GO:0043170;GO:0071704;GO:0008152;GO:0044238;GO:0044260;GO:0044237;GO:0009987;GO:0036211;GO:0043412;GO:0016310;GO:0006796;GO:0006793;GO:0044344;GO:0071774;GO:0009719;GO:0050896;GO:0070848;GO:0010033;GO:0042221;GO:0071363;GO:0071310;GO:0070887;GO:0051716;GO:0071495;GO:0070374;GO:0043410;GO:0001934;GO:0001932;GO:0031399;GO:0032268;GO:0051246;GO:0080090;GO:0019222;GO:0050789;GO:0065007;GO:0060255;GO:0031323;GO:0050794;GO:0042325;GO:0019220;GO:0051174;GO:0042327;GO:0045937;GO:0010562;GO:0031325;GO:0009893;GO:0048518;GO:0048522;GO:0031401;GO:0032270;GO:0051247;GO:0010604;GO:1902533;GO:0035556;GO:0007165;GO:0044700;GO:0023052;GO:0007154;GO:0009967;GO:0010647;GO:0010646;GO:0009966;GO:0048583;GO:0023051;GO:0023056;GO:0048584;GO:1902531;GO:0043408;GO:0000165;GO:0023014;GO:0044710;GO:0044763;GO:0070372;GO:0070371;GO:0045743;GO:0040036;GO:0008543;GO:0007169;GO:0007167;GO:0007166;GO:0090287;GO:0033674;GO:0043549;GO:0051338;GO:0050790;GO:0065009;GO:0051347;GO:0043085;GO:0044093	785	TRINITY_DN88661_c1_g2_i4;TRINITY_DN88661_c1_g2_i6;TRINITY_DN88661_c1_g2_i7;TRINITY_DN88661_c1_g2_i8	PF07714.14^Pkinase_Tyr^Protein tyrosine kinase^652-901^E:9.9e-30`PF00069.22^Pkinase^Protein kinase domain^653-895^E:1.9e-32;PF07714.14^Pkinase_Tyr^Protein tyrosine kinase^652-901^E:9.9e-30`PF00069.22^Pkinase^Protein kinase domain^653-895^E:1.9e-32;PF07714.14^Pkinase_Tyr^Protein tyrosine kinase^446-695^E:6.1e-30`PF00069.22^Pkinase^Protein kinase domain^447-689^E:1.2e-32;PF07714.14^Pkinase_Tyr^Protein tyrosine kinase^15-171^E:1.1e-24`PF00069.22^Pkinase^Protein kinase domain^24-164^E:1.5e-24	.;.;.;.
TRINITY_DN91405_c1_g9	TRINITY_DN91405_c1_g9_i1	1	1176103671 ; neuroligin-4, X-linked-like [Orbicella faveolata] ; 48498 ; 554	-1.5411	0.00940613	-2.91015	0.765505	2.19463	1.33779	15.9361	0.350554	0.900442	0.670417	1.84015	0.325747	0.933886	0.569274	6.78134	0.149172	0.383167	0.285284	0.783044	2350	TRINITY_DN91405_c1_g9_i1	gi|1176103671|ref|XP_020622624.1|	1176103671 ; neuroligin-4, X-linked-like [Orbicella faveolata] ; 48498 ; 554	48498	species=Montastraea faveolata;genus=Montastraea;family=Montastraeidae;suborder=Faviina;order=Scleractinia;subclass=Hexacorallia;class=Anthozoa;phylum=Cnidaria;no rank=Eumetazoa;kingdom=Metazoa;no rank=Opisthokonta;superkingdom=Eukaryota;no rank=cellular organisms;no rank=root	519	73.025	0	519	519	519	2350	554	66.3	93.7	cell junction;cellular_component;cell surface;cell part;cell;dendrite;somatodendritic compartment;neuron part;neuron projection;cell projection;excitatory synapse;synapse;integral component of membrane;intrinsic component of membrane;membrane part;membrane;integral component of plasma membrane;intrinsic component of plasma membrane;plasma membrane;cell periphery;plasma membrane part;postsynaptic density;asymmetric synapse;neuron to neuron synapse;postsynaptic specialization;synapse part;postsynapse;organelle;postsynaptic membrane;synaptic membrane;plasma membrane region;cell adhesion molecule binding;protein binding;binding;molecular_function;chloride ion binding;anion binding;ion binding;neurexin family protein binding;receptor binding;protein homodimerization activity;protein dimerization activity;identical protein binding;receptor activity;molecular transducer activity;scaffold protein binding;adult behavior;single-multicellular organism process;single-organism process;biological_process;multicellular organismal process;single-organism behavior;behavior;brainstem development;anatomical structure development;developmental process;single-organism developmental process;cell-cell junction organization;cell junction organization;cellular component organization;cellular component organization or biogenesis;cellular process;single-organism cellular process;cerebellum development;metencephalon development;hindbrain development;brain development;central nervous system development;nervous system development;system development;multicellular organism development;animal organ development;head development;learning;learning or memory;cognition;neurological system process;system process;negative regulation of excitatory postsynaptic potential;negative regulation of synaptic transmission;modulation of synaptic transmission;chemical synaptic transmission;anterograde trans-synaptic signaling;trans-synaptic signaling;synaptic signaling;cell-cell signaling;single organism signaling;signaling;cell communication;regulation of cell communication;regulation of cellular process;regulation of biological process;biological regulation;regulation of signaling;negative regulation of signaling;negative regulation of biological process;negative regulation of cell communication;negative regulation of cellular process;negative regulation of signal transduction;signal transduction;cellular response to stimulus;response to stimulus;negative regulation of response to stimulus;regulation of response to stimulus;regulation of signal transduction;excitatory postsynaptic potential;chemical synaptic transmission, postsynaptic;cell surface receptor signaling pathway involved in cell-cell signaling;cell surface receptor signaling pathway;regulation of postsynaptic membrane potential;regulation of membrane potential;regulation of biological quality;modulation of excitatory postsynaptic potential;neuron cell-cell adhesion;single organismal cell-cell adhesion;single organism cell adhesion;cell adhesion;biological adhesion;cell-cell adhesion;neuron differentiation;cell differentiation;cellular developmental process;generation of neurons;neurogenesis;organ growth;developmental growth;growth;postsynaptic membrane assembly;postsynapse assembly;synapse assembly;cellular component assembly;cellular component biogenesis;synapse organization;postsynaptic membrane organization;single-organism membrane organization;membrane organization;membrane assembly;membrane biogenesis;presynaptic membrane assembly;presynapse assembly;presynaptic membrane organization;social behavior;intraspecies interaction between organisms;multi-organism process;multi-organism behavior;synaptic vesicle endocytosis;vesicle-mediated transport in synapse;vesicle-mediated transport;transport;establishment of localization;localization;intracellular transport;cellular localization;establishment of localization in cell;clathrin-dependent endocytosis;receptor-mediated endocytosis;endocytosis;synaptic vesicle recycling;synaptic vesicle transport;single-organism intracellular transport;single-organism transport;single-organism localization;single-organism cellular localization;establishment of synaptic vesicle localization;establishment of vesicle localization;vesicle localization;organelle localization;establishment of organelle localization;synaptic vesicle localization;synaptic vesicle cycle;vocalization behavior;hydrolase activity;catalytic activity;metabolic process	GO:0030054;GO:0005575;GO:0009986;GO:0044464;GO:0005623;GO:0030425;GO:0036477;GO:0097458;GO:0043005;GO:0042995;GO:0060076;GO:0045202;GO:0016021;GO:0031224;GO:0044425;GO:0016020;GO:0005887;GO:0031226;GO:0005886;GO:0071944;GO:0044459;GO:0014069;GO:0032279;GO:0098984;GO:0099572;GO:0044456;GO:0098794;GO:0043226;GO:0045211;GO:0097060;GO:0098590;GO:0050839;GO:0005515;GO:0005488;GO:0003674;GO:0031404;GO:0043168;GO:0043167;GO:0042043;GO:0005102;GO:0042803;GO:0046983;GO:0042802;GO:0004872;GO:0060089;GO:0097110;GO:0030534;GO:0044707;GO:0044699;GO:0008150;GO:0032501;GO:0044708;GO:0007610;GO:0003360;GO:0048856;GO:0032502;GO:0044767;GO:0045216;GO:0034330;GO:0016043;GO:0071840;GO:0009987;GO:0044763;GO:0021549;GO:0022037;GO:0030902;GO:0007420;GO:0007417;GO:0007399;GO:0048731;GO:0007275;GO:0048513;GO:0060322;GO:0007612;GO:0007611;GO:0050890;GO:0050877;GO:0003008;GO:0090394;GO:0050805;GO:0050804;GO:0007268;GO:0098916;GO:0099537;GO:0099536;GO:0007267;GO:0044700;GO:0023052;GO:0007154;GO:0010646;GO:0050794;GO:0050789;GO:0065007;GO:0023051;GO:0023057;GO:0048519;GO:0010648;GO:0048523;GO:0009968;GO:0007165;GO:0051716;GO:0050896;GO:0048585;GO:0048583;GO:0009966;GO:0060079;GO:0099565;GO:1905114;GO:0007166;GO:0060078;GO:0042391;GO:0065008;GO:0098815;GO:0007158;GO:0016337;GO:0098602;GO:0007155;GO:0022610;GO:0098609;GO:0030182;GO:0030154;GO:0048869;GO:0048699;GO:0022008;GO:0035265;GO:0048589;GO:0040007;GO:0097104;GO:0099068;GO:0007416;GO:0022607;GO:0044085;GO:0050808;GO:0001941;GO:0044802;GO:0061024;GO:0071709;GO:0044091;GO:0097105;GO:0099054;GO:0097090;GO:0035176;GO:0051703;GO:0051704;GO:0051705;GO:0048488;GO:0099003;GO:0016192;GO:0006810;GO:0051234;GO:0051179;GO:0046907;GO:0051641;GO:0051649;GO:0072583;GO:0006898;GO:0006897;GO:0036465;GO:0048489;GO:1902582;GO:0044765;GO:1902578;GO:1902580;GO:0097480;GO:0051650;GO:0051648;GO:0051640;GO:0051656;GO:0097479;GO:0099504;GO:0071625;GO:0016787;GO:0003824;GO:0008152	316	TRINITY_DN91405_c1_g9_i1	PF00135.25^COesterase^Carboxylesterase family^29-541^E:1.9e-138`PF07859.10^Abhydrolase_3^alpha/beta hydrolase fold^138-226^E:3e-07	sigP:1^23^0.556^YES
TRINITY_DN85808_c0_g1	TRINITY_DN85808_c0_g1_i1;TRINITY_DN85808_c0_g1_i2	2	1176097194 ; transmembrane protease serine 9-like isoform X2 [Orbicella faveolata] ; 48498 ; 513	-1.54366	0.00249245	-2.91534	2.55168	13.8993	24.6536	33.6679	3.50554	1.12555	6.70417	9.08576	1.42306	7.75161	13.7492	18.7765	1.95503	0.627717	3.73889	5.0671	1793.09	TRINITY_DN85808_c0_g1_i1	gi|1176097194|ref|XP_020619224.1|	1176097194 ; transmembrane protease serine 9-like isoform X2 [Orbicella faveolata] ; 48498 ; 513	48498	species=Montastraea faveolata;genus=Montastraea;family=Montastraeidae;suborder=Faviina;order=Scleractinia;subclass=Hexacorallia;class=Anthozoa;phylum=Cnidaria;no rank=Eumetazoa;kingdom=Metazoa;no rank=Opisthokonta;superkingdom=Eukaryota;no rank=cellular organisms;no rank=root	506	68.182	0	500	497	500	2074	513	71.9	97.5	extracellular exosome;extracellular vesicle;vesicle;membrane-bounded organelle;organelle;cellular_component;extracellular region;extracellular organelle;extracellular region part;integral component of membrane;intrinsic component of membrane;membrane part;membrane;plasma membrane;cell part;cell;cell periphery;scavenger receptor activity;cargo receptor activity;receptor activity;molecular transducer activity;molecular_function;serine-type endopeptidase activity;endopeptidase activity;peptidase activity, acting on L-amino acid peptides;peptidase activity;hydrolase activity;catalytic activity;serine-type peptidase activity;serine hydrolase activity;positive regulation of viral entry into host cell;positive regulation of viral life cycle;viral life cycle;viral process;multi-organism cellular process;multi-organism process;biological_process;cellular process;symbiosis, encompassing mutualism through parasitism;interspecies interaction between organisms;positive regulation of viral process;regulation of viral process;regulation of cellular process;regulation of biological process;biological regulation;regulation of symbiosis, encompassing mutualism through parasitism;regulation of multi-organism process;positive regulation of cellular process;positive regulation of biological process;positive regulation of multi-organism process;regulation of viral life cycle;regulation of viral entry into host cell;viral entry into host cell;entry into host cell;entry into host;entry into other organism involved in symbiotic interaction;interaction with host;entry into cell of other organism involved in symbiotic interaction;protein autoprocessing;protein processing;proteolysis;protein metabolic process;macromolecule metabolic process;organic substance metabolic process;metabolic process;primary metabolic process;protein maturation;gene expression	GO:0070062;GO:1903561;GO:0031982;GO:0043227;GO:0043226;GO:0005575;GO:0005576;GO:0043230;GO:0044421;GO:0016021;GO:0031224;GO:0044425;GO:0016020;GO:0005886;GO:0044464;GO:0005623;GO:0071944;GO:0005044;GO:0038024;GO:0004872;GO:0060089;GO:0003674;GO:0004252;GO:0004175;GO:0070011;GO:0008233;GO:0016787;GO:0003824;GO:0008236;GO:0017171;GO:0046598;GO:1903902;GO:0019058;GO:0016032;GO:0044764;GO:0051704;GO:0008150;GO:0009987;GO:0044403;GO:0044419;GO:0048524;GO:0050792;GO:0050794;GO:0050789;GO:0065007;GO:0043903;GO:0043900;GO:0048522;GO:0048518;GO:0043902;GO:1903900;GO:0046596;GO:0046718;GO:0030260;GO:0044409;GO:0051828;GO:0051701;GO:0051806;GO:0016540;GO:0016485;GO:0006508;GO:0019538;GO:0043170;GO:0071704;GO:0008152;GO:0044238;GO:0051604;GO:0010467	192	TRINITY_DN85808_c0_g1_i1;TRINITY_DN85808_c0_g1_i2	PF00188.23^CAP^Cysteine-rich secretory protein family^32-163^E:3.4e-16`PF00089.23^Trypsin^Trypsin^265-497^E:1.5e-66`PF13365.3^Trypsin_2^Trypsin-like peptidase domain^294-465^E:7.2e-08;PF00089.23^Trypsin^Trypsin^91-323^E:4.7e-67`PF13365.3^Trypsin_2^Trypsin-like peptidase domain^120-291^E:2.7e-08	sigP:1^22^0.481^YES;.
TRINITY_DN97807_c2_g1	TRINITY_DN97807_c2_g1_i1	1	1176104301 ; galanin receptor type 1-like [Orbicella faveolata] ; 48498 ; 466	-1.54378	0.00979895	-2.91557	2.29651	4.20638	2.8667	1.79562	0.467405	1.68833	0.670417	0.345029	0.760435	1.39284	0.949239	0.594577	0.15477	0.559049	0.221992	0.114248	3020	TRINITY_DN97807_c2_g1_i1	gi|1176104301|ref|XP_020622957.1|	1176104301 ; galanin receptor type 1-like [Orbicella faveolata] ; 48498 ; 466	48498	species=Montastraea faveolata;genus=Montastraea;family=Montastraeidae;suborder=Faviina;order=Scleractinia;subclass=Hexacorallia;class=Anthozoa;phylum=Cnidaria;no rank=Eumetazoa;kingdom=Metazoa;no rank=Opisthokonta;superkingdom=Eukaryota;no rank=cellular organisms;no rank=root	338	65.089	3.25e-148	336	338	336	3020	466	33.6	72.1	actin cytoskeleton;cytoskeleton;intracellular non-membrane-bounded organelle;intracellular organelle;intracellular;cell part;cellular_component;cell;organelle;intracellular part;non-membrane-bounded organelle;integral component of plasma membrane;intrinsic component of plasma membrane;plasma membrane;membrane;cell periphery;intrinsic component of membrane;membrane part;plasma membrane part;integral component of membrane;neuropeptide receptor activity;G-protein coupled peptide receptor activity;G-protein coupled receptor activity;transmembrane signaling receptor activity;signaling receptor activity;receptor activity;molecular transducer activity;molecular_function;signal transducer activity;transmembrane receptor activity;peptide receptor activity;peptide binding;amide binding;binding;cellular response to hormone stimulus;cellular response to endogenous stimulus;response to endogenous stimulus;response to stimulus;biological_process;cellular response to organic substance;cellular response to chemical stimulus;response to chemical;cellular response to stimulus;cellular process;response to organic substance;response to hormone;G-protein coupled receptor signaling pathway;signal transduction;single organism signaling;single-organism process;signaling;cell communication;regulation of cellular process;regulation of biological process;biological regulation;neuropeptide signaling pathway;regulation of adenylate cyclase activity;regulation of lyase activity;regulation of catalytic activity;regulation of molecular function;regulation of cAMP biosynthetic process;cAMP biosynthetic process;cAMP metabolic process;cyclic nucleotide metabolic process;nucleotide metabolic process;nucleoside phosphate metabolic process;phosphate-containing compound metabolic process;phosphorus metabolic process;cellular metabolic process;metabolic process;nucleobase-containing small molecule metabolic process;small molecule metabolic process;single-organism metabolic process;nucleobase-containing compound metabolic process;cellular aromatic compound metabolic process;cellular nitrogen compound metabolic process;nitrogen compound metabolic process;primary metabolic process;heterocycle metabolic process;organic cyclic compound metabolic process;organic substance metabolic process;single-organism cellular process;organophosphate metabolic process;purine ribonucleotide metabolic process;purine nucleotide metabolic process;purine-containing compound metabolic process;organonitrogen compound metabolic process;ribonucleotide metabolic process;ribose phosphate metabolic process;carbohydrate derivative metabolic process;purine ribonucleotide biosynthetic process;purine nucleotide biosynthetic process;nucleotide biosynthetic process;nucleoside phosphate biosynthetic process;nucleobase-containing compound biosynthetic process;heterocycle biosynthetic process;cellular biosynthetic process;biosynthetic process;cellular nitrogen compound biosynthetic process;organic cyclic compound biosynthetic process;organic substance biosynthetic process;aromatic compound biosynthetic process;single-organism biosynthetic process;organophosphate biosynthetic process;purine-containing compound biosynthetic process;organonitrogen compound biosynthetic process;ribonucleotide biosynthetic process;ribose phosphate biosynthetic process;carbohydrate derivative biosynthetic process;cyclic purine nucleotide metabolic process;cyclic nucleotide biosynthetic process;regulation of cyclic nucleotide biosynthetic process;regulation of nucleotide biosynthetic process;regulation of cellular biosynthetic process;regulation of cellular metabolic process;regulation of metabolic process;regulation of biosynthetic process;regulation of nucleotide metabolic process;regulation of nucleobase-containing compound metabolic process;regulation of nitrogen compound metabolic process;regulation of primary metabolic process;regulation of phosphate metabolic process;regulation of phosphorus metabolic process;regulation of cyclic nucleotide metabolic process;regulation of purine nucleotide biosynthetic process;regulation of purine nucleotide metabolic process;regulation of cAMP metabolic process;regulation of cyclase activity;regulation of cAMP-dependent protein kinase activity;regulation of protein serine/threonine kinase activity;regulation of protein kinase activity;regulation of protein phosphorylation;protein phosphorylation;cellular protein modification process;cellular protein metabolic process;protein metabolic process;macromolecule metabolic process;cellular macromolecule metabolic process;protein modification process;macromolecule modification;phosphorylation;regulation of protein modification process;regulation of cellular protein metabolic process;regulation of protein metabolic process;regulation of macromolecule metabolic process;regulation of phosphorylation;regulation of kinase activity;regulation of transferase activity;regulation of MAPK cascade;MAPK cascade;signal transduction by protein phosphorylation;intracellular signal transduction;regulation of intracellular signal transduction;regulation of signal transduction;regulation of response to stimulus;regulation of cell communication;regulation of signaling;response to peptide;response to organonitrogen compound;response to nitrogen compound;response to oxygen-containing compound	GO:0015629;GO:0005856;GO:0043232;GO:0043229;GO:0005622;GO:0044464;GO:0005575;GO:0005623;GO:0043226;GO:0044424;GO:0043228;GO:0005887;GO:0031226;GO:0005886;GO:0016020;GO:0071944;GO:0031224;GO:0044425;GO:0044459;GO:0016021;GO:0008188;GO:0008528;GO:0004930;GO:0004888;GO:0038023;GO:0004872;GO:0060089;GO:0003674;GO:0004871;GO:0099600;GO:0001653;GO:0042277;GO:0033218;GO:0005488;GO:0032870;GO:0071495;GO:0009719;GO:0050896;GO:0008150;GO:0071310;GO:0070887;GO:0042221;GO:0051716;GO:0009987;GO:0010033;GO:0009725;GO:0007186;GO:0007165;GO:0044700;GO:0044699;GO:0023052;GO:0007154;GO:0050794;GO:0050789;GO:0065007;GO:0007218;GO:0045761;GO:0051339;GO:0050790;GO:0065009;GO:0030817;GO:0006171;GO:0046058;GO:0009187;GO:0009117;GO:0006753;GO:0006796;GO:0006793;GO:0044237;GO:0008152;GO:0055086;GO:0044281;GO:0044710;GO:0006139;GO:0006725;GO:0034641;GO:0006807;GO:0044238;GO:0046483;GO:1901360;GO:0071704;GO:0044763;GO:0019637;GO:0009150;GO:0006163;GO:0072521;GO:1901564;GO:0009259;GO:0019693;GO:1901135;GO:0009152;GO:0006164;GO:0009165;GO:1901293;GO:0034654;GO:0018130;GO:0044249;GO:0009058;GO:0044271;GO:1901362;GO:1901576;GO:0019438;GO:0044711;GO:0090407;GO:0072522;GO:1901566;GO:0009260;GO:0046390;GO:1901137;GO:0052652;GO:0009190;GO:0030802;GO:0030808;GO:0031326;GO:0031323;GO:0019222;GO:0009889;GO:0006140;GO:0019219;GO:0051171;GO:0080090;GO:0019220;GO:0051174;GO:0030799;GO:1900371;GO:1900542;GO:0030814;GO:0031279;GO:2000479;GO:0071900;GO:0045859;GO:0001932;GO:0006468;GO:0006464;GO:0044267;GO:0019538;GO:0043170;GO:0044260;GO:0036211;GO:0043412;GO:0016310;GO:0031399;GO:0032268;GO:0051246;GO:0060255;GO:0042325;GO:0043549;GO:0051338;GO:0043408;GO:0000165;GO:0023014;GO:0035556;GO:1902531;GO:0009966;GO:0048583;GO:0010646;GO:0023051;GO:1901652;GO:0010243;GO:1901698;GO:1901700	283	TRINITY_DN97807_c2_g1_i1	PF10320.6^7TM_GPCR_Srsx^Serpentine type 7TM GPCR chemoreceptor Srsx^35-323^E:1.2e-06`PF00001.18^7tm_1^7 transmembrane receptor (rhodopsin family)^40-310^E:5.9e-44	.
TRINITY_DN91294_c0_g2	TRINITY_DN91294_c0_g2_i1;TRINITY_DN91294_c0_g2_i2;TRINITY_DN91294_c0_g2_i3;TRINITY_DN91294_c0_g2_i4;TRINITY_DN91294_c0_g2_i5	5	1005459515 ; PREDICTED: somatostatin receptor type 5-like isoform X3 [Acropora digitifera] ; 70779 ; 340	-1.54381	1.44376e-06	-2.91564	31.1305	39.8692	37.8405	45.7884	4.90775	19.3595	14.6374	14.7212	19.5627	25.0541	23.7793	28.7738	3.08408	12.1657	9.1983	9.25096	1591.32	TRINITY_DN91294_c0_g2_i3	gi|1005459515|ref|XP_015766842.1|	1005459515 ; PREDICTED: somatostatin receptor type 5-like isoform X3 [Acropora digitifera] ; 70779 ; 340	70779	species=Acropora digitifera;genus=Acropora;family=Acroporidae;suborder=Astrocoeniina;order=Scleractinia;subclass=Hexacorallia;class=Anthozoa;phylum=Cnidaria;no rank=Eumetazoa;kingdom=Metazoa;no rank=Opisthokonta;superkingdom=Eukaryota;no rank=cellular organisms;no rank=root	340	71.471	7.33e-174	340	337	340	2628	340	38.5	100	integral component of membrane;intrinsic component of membrane;membrane part;cellular_component;membrane;integral component of plasma membrane;intrinsic component of plasma membrane;plasma membrane;cell part;cell;cell periphery;plasma membrane part;neuropeptide receptor activity;G-protein coupled peptide receptor activity;G-protein coupled receptor activity;transmembrane signaling receptor activity;signaling receptor activity;receptor activity;molecular transducer activity;molecular_function;signal transducer activity;transmembrane receptor activity;peptide receptor activity;tachykinin receptor activity;detection of chemical stimulus involved in sensory perception of smell;sensory perception of smell;sensory perception of chemical stimulus;sensory perception;neurological system process;system process;multicellular organismal process;biological_process;detection of chemical stimulus involved in sensory perception;detection of stimulus involved in sensory perception;detection of stimulus;response to stimulus;detection of chemical stimulus;response to chemical;G-protein coupled receptor signaling pathway;signal transduction;cellular process;cellular response to stimulus;single organism signaling;single-organism process;signaling;cell communication;regulation of cellular process;regulation of biological process;biological regulation;negative regulation of synaptic transmission;modulation of synaptic transmission;chemical synaptic transmission;anterograde trans-synaptic signaling;trans-synaptic signaling;synaptic signaling;cell-cell signaling;single-organism cellular process;regulation of cell communication;regulation of signaling;negative regulation of signaling;negative regulation of biological process;negative regulation of cell communication;negative regulation of cellular process;neuropeptide signaling pathway;olfactory behavior;chemosensory behavior;single-organism behavior;behavior;tachykinin receptor signaling pathway	GO:0016021;GO:0031224;GO:0044425;GO:0005575;GO:0016020;GO:0005887;GO:0031226;GO:0005886;GO:0044464;GO:0005623;GO:0071944;GO:0044459;GO:0008188;GO:0008528;GO:0004930;GO:0004888;GO:0038023;GO:0004872;GO:0060089;GO:0003674;GO:0004871;GO:0099600;GO:0001653;GO:0004995;GO:0050911;GO:0007608;GO:0007606;GO:0007600;GO:0050877;GO:0003008;GO:0032501;GO:0008150;GO:0050907;GO:0050906;GO:0051606;GO:0050896;GO:0009593;GO:0042221;GO:0007186;GO:0007165;GO:0009987;GO:0051716;GO:0044700;GO:0044699;GO:0023052;GO:0007154;GO:0050794;GO:0050789;GO:0065007;GO:0050805;GO:0050804;GO:0007268;GO:0098916;GO:0099537;GO:0099536;GO:0007267;GO:0044763;GO:0010646;GO:0023051;GO:0023057;GO:0048519;GO:0010648;GO:0048523;GO:0007218;GO:0042048;GO:0007635;GO:0044708;GO:0007610;GO:0007217	474	TRINITY_DN91294_c0_g2_i2;TRINITY_DN91294_c0_g2_i3;TRINITY_DN91294_c0_g2_i5	PF10320.6^7TM_GPCR_Srsx^Serpentine type 7TM GPCR chemoreceptor Srsx^22-295^E:4.1e-07`PF00001.18^7tm_1^7 transmembrane receptor (rhodopsin family)^25-283^E:4.6e-41`PF10324.6^7TM_GPCR_Srw^Serpentine type 7TM GPCR chemoreceptor Srw^29-301^E:1.4e-07;PF10320.6^7TM_GPCR_Srsx^Serpentine type 7TM GPCR chemoreceptor Srsx^22-295^E:4.1e-07`PF00001.18^7tm_1^7 transmembrane receptor (rhodopsin family)^25-283^E:4.6e-41`PF10324.6^7TM_GPCR_Srw^Serpentine type 7TM GPCR chemoreceptor Srw^29-301^E:1.4e-07;PF10320.6^7TM_GPCR_Srsx^Serpentine type 7TM GPCR chemoreceptor Srsx^50-323^E:5.4e-07`PF00001.18^7tm_1^7 transmembrane receptor (rhodopsin family)^53-311^E:6e-41`PF10324.6^7TM_GPCR_Srw^Serpentine type 7TM GPCR chemoreceptor Srw^57-329^E:1.7e-07	.;.;.
TRINITY_DN87004_c1_g1	TRINITY_DN87004_c1_g1_i1;TRINITY_DN87004_c1_g1_i2;TRINITY_DN87004_c1_g1_i3;TRINITY_DN87004_c1_g1_i4;TRINITY_DN87004_c1_g1_i5;TRINITY_DN87004_c1_g1_i6;TRINITY_DN87004_c1_g1_i7;TRINITY_DN87004_c1_g1_i8;TRINITY_DN87004_c1_g1_i9;TRINITY_DN87004_c1_g1_i10;TRINITY_DN87004_c1_g1_i11;TRINITY_DN87004_c1_g1_i12;TRINITY_DN87004_c1_g1_i13;TRINITY_DN87004_c1_g1_i14;TRINITY_DN87004_c1_g1_i15;TRINITY_DN87004_c1_g1_i16;TRINITY_DN87004_c1_g1_i17;TRINITY_DN87004_c1_g1_i18	18	954553177 ; PREDICTED: growth hormone-regulated TBC protein 1-A isoform X2 [Polistes canadensis] ; 91411 ; 310	-1.54388	0.000809174	-2.91577	14.7998	6.5839	7.0712	9.87592	1.86962	3.48921	1.56431	4.7154	27.2545	12.1246	13.022	18.187	3.443	6.42557	2.88075	8.68365	543.02	TRINITY_DN87004_c1_g1_i8	gi|954553177|ref|XP_014600068.1|	954553177 ; PREDICTED: growth hormone-regulated TBC protein 1-A isoform X2 [Polistes canadensis] ; 91411 ; 310	91411	species=Polistes canadensis;genus=Polistes;tribe=Polistini;subfamily=Polistinae;family=Vespidae;superfamily=Vespoidea;suborder=Aculeata;no rank=Apocrita;order=Hymenoptera;infraclass=Endopterygota;subclass=Neoptera;no rank=Pterygota;no rank=Dicondylia;class=Insecta;superclass=Hexapoda;no rank=Pancrustacea;no rank=Mandibulata;phylum=Arthropoda;no rank=Panarthropoda;no rank=Ecdysozoa;no rank=Protostomia;no rank=Bilateria;no rank=Eumetazoa;kingdom=Metazoa;no rank=Opisthokonta;superkingdom=Eukaryota;no rank=cellular organisms;no rank=root	192	22.396	5.07e-11	182	186	182	1752	310	31.8	58.7	GTPase activator activity;enzyme activator activity;enzyme regulator activity;molecular function regulator;molecular_function;GTPase regulator activity;nucleoside-triphosphatase regulator activity	GO:0005096;GO:0008047;GO:0030234;GO:0098772;GO:0003674;GO:0030695;GO:0060589	28	TRINITY_DN87004_c1_g1_i1;TRINITY_DN87004_c1_g1_i2;TRINITY_DN87004_c1_g1_i2;TRINITY_DN87004_c1_g1_i3;TRINITY_DN87004_c1_g1_i4;TRINITY_DN87004_c1_g1_i5;TRINITY_DN87004_c1_g1_i6;TRINITY_DN87004_c1_g1_i8;TRINITY_DN87004_c1_g1_i9;TRINITY_DN87004_c1_g1_i11;TRINITY_DN87004_c1_g1_i11;TRINITY_DN87004_c1_g1_i13;TRINITY_DN87004_c1_g1_i14;TRINITY_DN87004_c1_g1_i15;TRINITY_DN87004_c1_g1_i16;TRINITY_DN87004_c1_g1_i17	PF00566.15^RabGAP-TBC^Rab-GTPase-TBC domain^33-111^E:1e-09;.;PF00566.15^RabGAP-TBC^Rab-GTPase-TBC domain^33-93^E:1.1e-08;PF00566.15^RabGAP-TBC^Rab-GTPase-TBC domain^13-147^E:8.8e-15;PF00566.15^RabGAP-TBC^Rab-GTPase-TBC domain^46-104^E:4e-08;PF00566.15^RabGAP-TBC^Rab-GTPase-TBC domain^44-104^E:1.7e-08;PF00566.15^RabGAP-TBC^Rab-GTPase-TBC domain^13-135^E:2.2e-11;PF00566.15^RabGAP-TBC^Rab-GTPase-TBC domain^48-210^E:7.9e-18;PF00566.15^RabGAP-TBC^Rab-GTPase-TBC domain^48-198^E:1.3e-14;PF00566.15^RabGAP-TBC^Rab-GTPase-TBC domain^44-104^E:1.7e-08;.;PF00566.15^RabGAP-TBC^Rab-GTPase-TBC domain^33-93^E:1.1e-08;PF00566.15^RabGAP-TBC^Rab-GTPase-TBC domain^45-122^E:5.8e-09;PF00566.15^RabGAP-TBC^Rab-GTPase-TBC domain^48-112^E:8.8e-05;PF00566.15^RabGAP-TBC^Rab-GTPase-TBC domain^33-93^E:1.1e-08;PF00566.15^RabGAP-TBC^Rab-GTPase-TBC domain^44-104^E:1.7e-08	.;sigP:1^19^0.544^YES;.;.;.;.;.;.;.;.;sigP:1^19^0.544^YES;.;.;.;.;.
TRINITY_DN23933_c0_g1	TRINITY_DN23933_c0_g1_i1	1	861641388 ; glycosyltransferase [Lasius niger] ; 67767 ; 297	-1.54437	6.91049e-07	-2.91677	77.316	62.9128	60.7741	52.9708	11.9188	27.9137	20.5595	23.577	65.522	53.3159	51.5035	44.8905	10.1007	23.6557	17.4233	19.9805	1180	TRINITY_DN23933_c0_g1_i1	gi|861641388|gb|KMQ93537.1|	861641388 ; glycosyltransferase [Lasius niger] ; 67767 ; 297	67767	species=Lasius niger;subgenus=Lasius;genus=Lasius;tribe=Lasiini;subfamily=Formicinae;family=Formicidae;superfamily=Vespoidea;suborder=Aculeata;no rank=Apocrita;order=Hymenoptera;infraclass=Endopterygota;subclass=Neoptera;no rank=Pterygota;no rank=Dicondylia;class=Insecta;superclass=Hexapoda;no rank=Pancrustacea;no rank=Mandibulata;phylum=Arthropoda;no rank=Panarthropoda;no rank=Ecdysozoa;no rank=Protostomia;no rank=Bilateria;no rank=Eumetazoa;kingdom=Metazoa;no rank=Opisthokonta;superkingdom=Eukaryota;no rank=cellular organisms;no rank=root	211	35.071	1.56e-23	187	208	187	1180	297	52.9	63	NA	NA	NA	NA	NA	NA
TRINITY_DN67627_c0_g1	TRINITY_DN67627_c0_g1_i1	1	1005447419 ; PREDICTED: LOW QUALITY PROTEIN: uncharacterized protein LOC107340153 [Acropora digitifera] ; 70779 ; 1039	-1.54641	0.000247096	-2.92089	6.88954	10.2416	7.26231	4.48905	1.51907	2.92644	2.12299	2.18518	4.94228	7.34693	5.20969	3.22027	1.08972	2.09931	1.52295	1.56756	1394	TRINITY_DN67627_c0_g1_i1	gi|1005447419|ref|XP_015760997.1|	1005447419 ; PREDICTED: LOW QUALITY PROTEIN: uncharacterized protein LOC107340153 [Acropora digitifera] ; 70779 ; 1039	70779	species=Acropora digitifera;genus=Acropora;family=Acroporidae;suborder=Astrocoeniina;order=Scleractinia;subclass=Hexacorallia;class=Anthozoa;phylum=Cnidaria;no rank=Eumetazoa;kingdom=Metazoa;no rank=Opisthokonta;superkingdom=Eukaryota;no rank=cellular organisms;no rank=root	124	33.065	9.88e-08	110	123	110	1394	1039	26.5	10.6	protein binding;binding;molecular_function	GO:0005515;GO:0005488;GO:0003674	3	TRINITY_DN67627_c0_g1_i1	PF00400.29^WD40^WD domain, G-beta repeat^126-164^E:0.0014	.
TRINITY_DN58479_c0_g1	TRINITY_DN58479_c0_g1_i1	1	157106769 ; AAEL014742-PA, partial [Aedes aegypti] ; 7159 ; 789	-1.55033	0.00189425	-2.92884	5.6137	4.75504	3.63116	3.8157	1.28536	1.91344	0.782153	1.26511	2.73839	2.31953	1.7713	1.86132	0.627006	0.933385	0.381538	0.617125	2050	TRINITY_DN58479_c0_g1_i1	gi|157106769|ref|XP_001649474.1|	157106769 ; AAEL014742-PA, partial [Aedes aegypti] ; 7159 ; 789	7159	species=Aedes aegypti;subgenus=Stegomyia;genus=Aedes;tribe=Aedini;subfamily=Culicinae;family=Culicidae;superfamily=Culicoidea;infraorder=Culicomorpha;suborder=Nematocera;order=Diptera;infraclass=Endopterygota;subclass=Neoptera;no rank=Pterygota;no rank=Dicondylia;class=Insecta;superclass=Hexapoda;no rank=Pancrustacea;no rank=Mandibulata;phylum=Arthropoda;no rank=Panarthropoda;no rank=Ecdysozoa;no rank=Protostomia;no rank=Bilateria;no rank=Eumetazoa;kingdom=Metazoa;no rank=Opisthokonta;superkingdom=Eukaryota;no rank=cellular organisms;no rank=root	672;232;220;220;205;201;163	23.363;35.776;35.455;35.455;35.61;36.816;37.423	4.21e-31;4.62e-30;7.62e-28;1.32e-27;5.02e-27;3.34e-25;2.45e-17	785	647	785	2050	789	94.7	99.5	A band;contractile fiber part;cytoplasmic part;cytoplasm;intracellular part;cell part;cellular_component;cell;intracellular;contractile fiber;supramolecular fiber;supramolecular polymer;supramolecular complex;intracellular non-membrane-bounded organelle;intracellular organelle;organelle;non-membrane-bounded organelle;organelle part;sarcomere;myofibril;apical plasma membrane;plasma membrane region;plasma membrane part;membrane part;membrane;plasma membrane;cell periphery;apical part of cell;basolateral plasma membrane;costamere;cytoskeleton;integral component of plasma membrane;intrinsic component of plasma membrane;intrinsic component of membrane;integral component of membrane;intercalated disc;cell-cell contact zone;cell-cell junction;cell junction;M band;membrane raft;membrane microdomain;membrane region;whole membrane;neuron projection;cell projection;neuron part;;perinuclear region of cytoplasm;postsynaptic membrane;postsynapse;synapse;synapse part;synaptic membrane;sarcolemma;T-tubule;Z disc;I band;ATPase binding;enzyme binding;protein binding;binding;molecular_function;ion channel binding;potassium channel regulator activity;ion channel regulator activity;channel regulator activity;molecular function regulator;protein binding, bridging;binding, bridging;structural constituent of cytoskeleton;structural molecule activity;atrial cardiac muscle cell action potential;atrial cardiac muscle cell to AV node cell signaling;atrial cardiac muscle cell to AV node cell communication;cell communication involved in cardiac conduction;cell communication;cellular process;biological_process;cardiac conduction;multicellular organismal signaling;single organism signaling;single-organism process;signaling;single-multicellular organism process;multicellular organismal process;regulation of heart contraction;heart contraction;blood circulation;circulatory system process;system process;heart process;regulation of blood circulation;regulation of system process;regulation of multicellular organismal process;regulation of biological process;biological regulation;cell-cell signaling involved in cardiac conduction;cell-cell signaling;single-organism cellular process;cardiac muscle cell action potential involved in contraction;cardiac muscle cell contraction;actin-mediated cell contraction;actin filament-based movement;movement of cell or subcellular component;actin filament-based process;cardiac muscle contraction;striated muscle contraction;muscle contraction;muscle system process;cardiac muscle cell action potential;action potential;regulation of membrane potential;regulation of biological quality;atrial septum development;cardiac atrium development;cardiac chamber development;anatomical structure development;developmental process;single-organism developmental process;heart development;circulatory system development;system development;multicellular organism development;animal organ development;cardiac septum development;cellular calcium ion homeostasis;cellular divalent inorganic cation homeostasis;cellular cation homeostasis;cation homeostasis;ion homeostasis;chemical homeostasis;homeostatic process;cellular ion homeostasis;cellular chemical homeostasis;cellular homeostasis;divalent inorganic cation homeostasis;inorganic ion homeostasis;cellular metal ion homeostasis;metal ion homeostasis;calcium ion homeostasis;cellular protein localization;cellular macromolecule localization;cellular localization;localization;macromolecule localization;protein localization;paranodal junction assembly;cell-cell junction assembly;cell-cell junction organization;cell junction organization;cellular component organization;cellular component organization or biogenesis;cell junction assembly;cellular component assembly;cellular component biogenesis;cellular component assembly involved in morphogenesis;anatomical structure formation involved in morphogenesis;anatomical structure morphogenesis;cellular component morphogenesis;cellular developmental process;myelin assembly;myelination;axon ensheathment;ensheathment of neurons;nervous system development;positive regulation of calcium ion transmembrane transporter activity;regulation of calcium ion transmembrane transporter activity;regulation of ion transmembrane transporter activity;regulation of ion transmembrane transport;regulation of ion transport;ion transport;transport;establishment of localization;regulation of transport;regulation of localization;ion transmembrane transport;transmembrane transport;regulation of transmembrane transport;regulation of transmembrane transporter activity;regulation of transporter activity;regulation of molecular function;regulation of calcium ion transmembrane transport;regulation of calcium ion transport;calcium ion transport;divalent metal ion transport;divalent inorganic cation transport;cation transport;metal ion transport;regulation of metal ion transport;regulation of cation transmembrane transport;cation transmembrane transport;calcium ion transmembrane transport;inorganic cation transmembrane transport;inorganic ion transmembrane transport;positive regulation of calcium ion transmembrane transport;positive regulation of calcium ion transport;positive regulation of ion transport;positive regulation of transport;positive regulation of biological process;positive regulation of cation transmembrane transport;positive regulation of ion transmembrane transport;positive regulation of transmembrane transport;positive regulation of ion transmembrane transporter activity;positive regulation of transporter activity;positive regulation of molecular function;positive regulation of cation channel activity;regulation of cation channel activity;positive regulation of gene expression;regulation of gene expression;regulation of macromolecule metabolic process;regulation of metabolic process;metabolic process;macromolecule metabolic process;organic substance metabolic process;gene expression;positive regulation of macromolecule metabolic process;positive regulation of metabolic process;positive regulation of potassium ion transmembrane transporter activity;regulation of potassium ion transmembrane transporter activity;regulation of potassium ion transmembrane transport;potassium ion transmembrane transport;cellular potassium ion transport;potassium ion transport;monovalent inorganic cation transport;single-organism transport;single-organism localization;regulation of potassium ion transport;regulation of cellular process;positive regulation of potassium ion transmembrane transport;positive regulation of potassium ion transport;positive regulation of cellular process;protein localization to cell surface;protein localization to endoplasmic reticulum;protein localization to organelle;protein localization to M-band;protein localization to plasma membrane;single-organism cellular localization;protein localization to membrane;plasma membrane organization;endomembrane system organization;single-organism membrane organization;membrane organization;protein localization to cell periphery;protein localization to T-tubule;protein stabilization;regulation of protein stability;protein targeting to plasma membrane;single-organism intracellular transport;intracellular transport;establishment of localization in cell;establishment of protein localization to plasma membrane;establishment of protein localization to membrane;establishment of protein localization;protein targeting to membrane;protein targeting;intracellular protein transport;protein transport;peptide transport;amide transport;nitrogen compound transport;organic substance transport;regulation of atrial cardiac muscle cell action potential;regulation of cardiac muscle cell action potential;regulation of action potential;regulation of cell communication;regulation of cardiac conduction;regulation of signaling;regulation of cardiac muscle cell contraction;regulation of actin filament-based movement;regulation of actin filament-based process;regulation of cellular component movement;regulation of cardiac muscle contraction;regulation of striated muscle contraction;regulation of muscle contraction;regulation of muscle system process;regulation of AV node cell action potential;AV node cell action potential;AV node cell to bundle of His cell signaling;AV node cell to bundle of His cell communication;regulation of cardiac muscle cell membrane potential;regulation of cardiac muscle contraction by calcium ion signaling;calcium-mediated signaling;second-messenger-mediated signaling;intracellular signal transduction;signal transduction;cellular response to stimulus;response to stimulus;regulation of cardiac muscle contraction by regulation of the release of sequestered calcium ion;regulation of release of sequestered calcium ion into cytosol by sarcoplasmic reticulum;regulation of release of sequestered calcium ion into cytosol;regulation of sequestering of calcium ion;sequestering of calcium ion;sequestering of metal ion;maintenance of location;regulation of ion homeostasis;regulation of homeostatic process;regulation of calcium ion import;calcium ion import;release of sequestered calcium ion into cytosol;negative regulation of sequestering of calcium ion;negative regulation of cellular process;negative regulation of biological process;negative regulation of homeostatic process;calcium ion transmembrane import into cytosol;calcium ion import into cytosol;calcium ion transport into cytosol;positive regulation of cytosolic calcium ion concentration;regulation of cytosolic calcium ion concentration;cytosolic calcium ion transport;regulation of calcium ion transport into cytosol;regulation of cellular localization;release of sequestered calcium ion into cytosol by sarcoplasmic reticulum;sarcoplasmic reticulum calcium ion transport;calcium ion transport from endoplasmic reticulum to cytosol;regulation of heart rate;regulation of heart rate by cardiac conduction;regulation of SA node cell action potential;SA node cell action potential;SA node cell to atrial cardiac muscle cell signalling;SA node cell to atrial cardiac muscle cell communication;regulation of ventricular cardiac muscle cell membrane repolarization;ventricular cardiac muscle cell membrane repolarization;cardiac muscle cell membrane repolarization;membrane repolarization;regulation of cardiac muscle cell membrane repolarization;regulation of membrane repolarization;response to methylmercury;response to organic substance;response to chemical;T-tubule organization;muscle cell development;cell development;cell differentiation;muscle cell differentiation;muscle structure development;ventricular cardiac muscle cell action potential	GO:0031672;GO:0044449;GO:0044444;GO:0005737;GO:0044424;GO:0044464;GO:0005575;GO:0005623;GO:0005622;GO:0043292;GO:0099512;GO:0099081;GO:0099080;GO:0043232;GO:0043229;GO:0043226;GO:0043228;GO:0044422;GO:0030017;GO:0030016;GO:0016324;GO:0098590;GO:0044459;GO:0044425;GO:0016020;GO:0005886;GO:0071944;GO:0045177;GO:0016323;GO:0043034;GO:0005856;GO:0005887;GO:0031226;GO:0031224;GO:0016021;GO:0014704;GO:0044291;GO:0005911;GO:0030054;GO:0031430;GO:0045121;GO:0098857;GO:0098589;GO:0098805;GO:0043005;GO:0042995;GO:0097458;GO:0097481;GO:0048471;GO:0045211;GO:0098794;GO:0045202;GO:0044456;GO:0097060;GO:0042383;GO:0030315;GO:0030018;GO:0031674;GO:0051117;GO:0019899;GO:0005515;GO:0005488;GO:0003674;GO:0044325;GO:0015459;GO:0099106;GO:0016247;GO:0098772;GO:0030674;GO:0060090;GO:0005200;GO:0005198;GO:0086014;GO:0086026;GO:0086066;GO:0086065;GO:0007154;GO:0009987;GO:0008150;GO:0061337;GO:0035637;GO:0044700;GO:0044699;GO:0023052;GO:0044707;GO:0032501;GO:0008016;GO:0060047;GO:0008015;GO:0003013;GO:0003008;GO:0003015;GO:1903522;GO:0044057;GO:0051239;GO:0050789;GO:0065007;GO:0086019;GO:0007267;GO:0044763;GO:0086002;GO:0086003;GO:0070252;GO:0030048;GO:0006928;GO:0030029;GO:0060048;GO:0006941;GO:0006936;GO:0003012;GO:0086001;GO:0001508;GO:0042391;GO:0065008;GO:0003283;GO:0003230;GO:0003205;GO:0048856;GO:0032502;GO:0044767;GO:0007507;GO:0072359;GO:0048731;GO:0007275;GO:0048513;GO:0003279;GO:0006874;GO:0072503;GO:0030003;GO:0055080;GO:0050801;GO:0048878;GO:0042592;GO:0006873;GO:0055082;GO:0019725;GO:0072507;GO:0098771;GO:0006875;GO:0055065;GO:0055074;GO:0034613;GO:0070727;GO:0051641;GO:0051179;GO:0033036;GO:0008104;GO:0030913;GO:0007043;GO:0045216;GO:0034330;GO:0016043;GO:0071840;GO:0034329;GO:0022607;GO:0044085;GO:0010927;GO:0048646;GO:0009653;GO:0032989;GO:0048869;GO:0032288;GO:0042552;GO:0008366;GO:0007272;GO:0007399;GO:1901021;GO:1901019;GO:0032412;GO:0034765;GO:0043269;GO:0006811;GO:0006810;GO:0051234;GO:0051049;GO:0032879;GO:0034220;GO:0055085;GO:0034762;GO:0022898;GO:0032409;GO:0065009;GO:1903169;GO:0051924;GO:0006816;GO:0070838;GO:0072511;GO:0006812;GO:0030001;GO:0010959;GO:1904062;GO:0098655;GO:0070588;GO:0098662;GO:0098660;GO:1904427;GO:0051928;GO:0043270;GO:0051050;GO:0048518;GO:1904064;GO:0034767;GO:0034764;GO:0032414;GO:0032411;GO:0044093;GO:2001259;GO:2001257;GO:0010628;GO:0010468;GO:0060255;GO:0019222;GO:0008152;GO:0043170;GO:0071704;GO:0010467;GO:0010604;GO:0009893;GO:1901018;GO:1901016;GO:1901379;GO:0071805;GO:0071804;GO:0006813;GO:0015672;GO:0044765;GO:1902578;GO:0043266;GO:0050794;GO:1901381;GO:0043268;GO:0048522;GO:0034394;GO:0070972;GO:0033365;GO:0036309;GO:0072659;GO:1902580;GO:0072657;GO:0007009;GO:0010256;GO:0044802;GO:0061024;GO:1990778;GO:0036371;GO:0050821;GO:0031647;GO:0072661;GO:1902582;GO:0046907;GO:0051649;GO:0090002;GO:0090150;GO:0045184;GO:0006612;GO:0006605;GO:0006886;GO:0015031;GO:0015833;GO:0042886;GO:0071705;GO:0071702;GO:0098910;GO:0098901;GO:0098900;GO:0010646;GO:1903779;GO:0023051;GO:0086004;GO:1903115;GO:0032970;GO:0051270;GO:0055117;GO:0006942;GO:0006937;GO:0090257;GO:0098904;GO:0086016;GO:0086027;GO:0086067;GO:0086036;GO:0010882;GO:0019722;GO:0019932;GO:0035556;GO:0007165;GO:0051716;GO:0050896;GO:0010881;GO:0010880;GO:0051279;GO:0051282;GO:0051208;GO:0051238;GO:0051235;GO:2000021;GO:0032844;GO:0090279;GO:0070509;GO:0051209;GO:0051283;GO:0048523;GO:0048519;GO:0032845;GO:0097553;GO:1902656;GO:0060402;GO:0007204;GO:0051480;GO:0060401;GO:0010522;GO:0060341;GO:0014808;GO:0070296;GO:1903514;GO:0002027;GO:0086091;GO:0098907;GO:0086015;GO:0086018;GO:0086070;GO:0060307;GO:0099625;GO:0099622;GO:0086009;GO:0099623;GO:0060306;GO:0051597;GO:0010033;GO:0042221;GO:0033292;GO:0055001;GO:0048468;GO:0030154;GO:0042692;GO:0061061;GO:0086005	1251	TRINITY_DN58479_c0_g1_i1	PF12796.4^Ank_2^Ankyrin repeats (3 copies)^446-527^E:4.5e-14`PF00023.27^Ank^Ankyrin repeat^476-494^E:0.0049`PF00023.27^Ank^Ankyrin repeat^505-527^E:7.3e-05`PF13637.3^Ank_4^Ankyrin repeats (many copies)^507-556^E:6.8e-06`PF12796.4^Ank_2^Ankyrin repeats (3 copies)^539-597^E:1.4e-09`PF13857.3^Ank_5^Ankyrin repeats (many copies)^567-608^E:1.3e-08`PF00023.27^Ank^Ankyrin repeat^568-596^E:0.00042`PF13637.3^Ank_4^Ankyrin repeats (many copies)^569-621^E:4.5e-09	.
TRINITY_DN102100_c4_g1	TRINITY_DN102100_c4_g1_i1;TRINITY_DN102100_c4_g1_i2;TRINITY_DN102100_c4_g1_i3;TRINITY_DN102100_c4_g1_i4;TRINITY_DN102100_c4_g1_i5;TRINITY_DN102100_c4_g1_i6;TRINITY_DN102100_c4_g1_i7;TRINITY_DN102100_c4_g1_i8;TRINITY_DN102100_c4_g1_i9;TRINITY_DN102100_c4_g1_i10	10	1176086654 ; follistatin-related protein 5-like isoform X1 [Orbicella faveolata] ; 48498 ; 441	-1.55138	9.11237e-06	-2.93097	26.0272	32.9195	3.24893	20.6497	6.30997	13.6192	1.89951	4.14035	35.6054	45.0341	4.44456	28.2489	8.63208	18.6312	2.59855	5.66403	730.99	TRINITY_DN102100_c4_g1_i10	gi|1176086654|ref|XP_020613621.1|	1176086654 ; follistatin-related protein 5-like isoform X1 [Orbicella faveolata] ; 48498 ; 441	48498	species=Montastraea faveolata;genus=Montastraea;family=Montastraeidae;suborder=Faviina;order=Scleractinia;subclass=Hexacorallia;class=Anthozoa;phylum=Cnidaria;no rank=Eumetazoa;kingdom=Metazoa;no rank=Opisthokonta;superkingdom=Eukaryota;no rank=cellular organisms;no rank=root	280	60	4.27e-103	269	278	269	1948	441	42.8	61	extracellular region;cellular_component;calcium ion binding;metal ion binding;cation binding;ion binding;binding;molecular_function;secretory granule;secretory vesicle;cytoplasmic vesicle;cytoplasmic part;cytoplasm;intracellular part;cell part;cell;intracellular;intracellular vesicle;vesicle;membrane-bounded organelle;organelle;intracellular organelle;endomembrane system;brain-derived neurotrophic factor binding;neurotrophin binding;growth factor binding;protein binding;negative regulation of brain-derived neurotrophic factor receptor signaling pathway;brain-derived neurotrophic factor receptor signaling pathway;transmembrane receptor protein tyrosine kinase signaling pathway;enzyme linked receptor protein signaling pathway;cell surface receptor signaling pathway;signal transduction;cellular process;biological_process;cellular response to stimulus;response to stimulus;single organism signaling;single-organism process;signaling;cell communication;regulation of cellular process;regulation of biological process;biological regulation;negative regulation of signal transduction;negative regulation of cell communication;regulation of cell communication;negative regulation of cellular process;negative regulation of biological process;negative regulation of signaling;regulation of signaling;negative regulation of response to stimulus;regulation of response to stimulus;regulation of signal transduction;regulation of brain-derived neurotrophic factor receptor signaling pathway;negative regulation of collateral sprouting;regulation of collateral sprouting;regulation of developmental growth;regulation of developmental process;developmental process;developmental growth;growth;single-organism developmental process;regulation of growth;regulation of extent of cell growth;regulation of cell size;regulation of cellular component size;cellular component organization;cellular component organization or biogenesis;regulation of anatomical structure size;regulation of biological quality;single-organism cellular process;regulation of cell growth;cell growth;regulation of cellular component organization;collateral sprouting;developmental cell growth;cell development;anatomical structure development;cell differentiation;cellular developmental process;developmental growth involved in morphogenesis;anatomical structure morphogenesis;axonogenesis;neuron projection morphogenesis;neuron projection development;cell projection organization;neuron development;neuron differentiation;generation of neurons;neurogenesis;nervous system development;system development;multicellular organism development;single-multicellular organism process;multicellular organismal process;cell projection morphogenesis;cell part morphogenesis;cellular component morphogenesis;cell morphogenesis;cell morphogenesis involved in neuron differentiation;cell morphogenesis involved in differentiation;axon development;regulation of axonogenesis;regulation of cell morphogenesis involved in differentiation;regulation of cell development;regulation of cell differentiation;regulation of cell morphogenesis;regulation of anatomical structure morphogenesis;regulation of neuron projection development;regulation of neuron differentiation;regulation of neurogenesis;regulation of nervous system development;regulation of multicellular organismal development;regulation of multicellular organismal process;regulation of cell projection organization;negative regulation of cell growth;negative regulation of growth;negative regulation of axonogenesis;negative regulation of cell morphogenesis involved in differentiation;negative regulation of cell development;negative regulation of cell differentiation;negative regulation of developmental process;negative regulation of cellular component organization;negative regulation of neuron projection development;negative regulation of neuron differentiation;negative regulation of neurogenesis;negative regulation of nervous system development;negative regulation of multicellular organismal process;negative regulation of cell projection organization;negative regulation of developmental growth;negative regulation of dendritic spine development;negative regulation of dendrite development;regulation of dendrite development;dendrite development;dendritic spine development;regulation of dendritic spine development	GO:0005576;GO:0005575;GO:0005509;GO:0046872;GO:0043169;GO:0043167;GO:0005488;GO:0003674;GO:0030141;GO:0099503;GO:0031410;GO:0044444;GO:0005737;GO:0044424;GO:0044464;GO:0005623;GO:0005622;GO:0097708;GO:0031982;GO:0043227;GO:0043226;GO:0043229;GO:0012505;GO:0048403;GO:0043121;GO:0019838;GO:0005515;GO:0031549;GO:0031547;GO:0007169;GO:0007167;GO:0007166;GO:0007165;GO:0009987;GO:0008150;GO:0051716;GO:0050896;GO:0044700;GO:0044699;GO:0023052;GO:0007154;GO:0050794;GO:0050789;GO:0065007;GO:0009968;GO:0010648;GO:0010646;GO:0048523;GO:0048519;GO:0023057;GO:0023051;GO:0048585;GO:0048583;GO:0009966;GO:0031548;GO:0048671;GO:0048670;GO:0048638;GO:0050793;GO:0032502;GO:0048589;GO:0040007;GO:0044767;GO:0040008;GO:0061387;GO:0008361;GO:0032535;GO:0016043;GO:0071840;GO:0090066;GO:0065008;GO:0044763;GO:0001558;GO:0016049;GO:0051128;GO:0048668;GO:0048588;GO:0048468;GO:0048856;GO:0030154;GO:0048869;GO:0060560;GO:0009653;GO:0007409;GO:0048812;GO:0031175;GO:0030030;GO:0048666;GO:0030182;GO:0048699;GO:0022008;GO:0007399;GO:0048731;GO:0007275;GO:0044707;GO:0032501;GO:0048858;GO:0032990;GO:0032989;GO:0000902;GO:0048667;GO:0000904;GO:0061564;GO:0050770;GO:0010769;GO:0060284;GO:0045595;GO:0022604;GO:0022603;GO:0010975;GO:0045664;GO:0050767;GO:0051960;GO:2000026;GO:0051239;GO:0031344;GO:0030308;GO:0045926;GO:0050771;GO:0010771;GO:0010721;GO:0045596;GO:0051093;GO:0051129;GO:0010977;GO:0045665;GO:0050768;GO:0051961;GO:0051241;GO:0031345;GO:0048640;GO:0061000;GO:2000171;GO:0050773;GO:0016358;GO:0060996;GO:0060998	550	NA	NA	NA
TRINITY_DN103058_c1_g4	TRINITY_DN103058_c1_g4_i1;TRINITY_DN103058_c1_g4_i2;TRINITY_DN103058_c1_g4_i3	3	1005472289 ; PREDICTED: uncharacterized protein LOC107351228 [Acropora digitifera] ; 70779 ; 312	-1.55441	0.0295488	-2.93714	5.86887	0.365772	2.8667	1.34672	0.116851	0.225111	0.893889	0.575048	10.6155	0.6616	5.18522	2.43591	0.211358	0.407175	1.61685	1.04013	552.86	TRINITY_DN103058_c1_g4_i1	gi|1005472289|ref|XP_015773012.1|	1005472289 ; PREDICTED: uncharacterized protein LOC107351228 [Acropora digitifera] ; 70779 ; 312	70779	species=Acropora digitifera;genus=Acropora;family=Acroporidae;suborder=Astrocoeniina;order=Scleractinia;subclass=Hexacorallia;class=Anthozoa;phylum=Cnidaria;no rank=Eumetazoa;kingdom=Metazoa;no rank=Opisthokonta;superkingdom=Eukaryota;no rank=cellular organisms;no rank=root	186	31.72	1.04e-16	186	167	186	610	312	82.1	59.6	NA	NA	NA	NA	NA	NA
TRINITY_DN102420_c0_g1	TRINITY_DN102420_c0_g1_i1;TRINITY_DN102420_c0_g1_i2;TRINITY_DN102420_c0_g1_i3	3	999969531 ; Transposon TX1 uncharacterized 149 kDa protein [Exaiptasia pallida] ; 1720309 ; 1321	-1.55679	0.0150981	-2.94199	79.3573	0.548658	245.39	14.8139	11.802	0	45.1414	11.731	15.7988	0.109229	48.8532	2.94921	2.34959	0	8.98694	2.33545	5023	TRINITY_DN102420_c0_g1_i3	gi|999969531|gb|KXJ08705.1|	999969531 ; Transposon TX1 uncharacterized 149 kDa protein [Exaiptasia pallida] ; 1720309 ; 1321	1720309	species=Exaiptasia pallida;genus=Exaiptasia;family=Aiptasiidae;order=Actiniaria;subclass=Hexacorallia;class=Anthozoa;phylum=Cnidaria;no rank=Eumetazoa;kingdom=Metazoa;no rank=Opisthokonta;superkingdom=Eukaryota;no rank=cellular organisms;no rank=root	1026	37.622	0	1007	1021	1007	5023	1321	61	76.2	;zinc ion binding;transition metal ion binding;metal ion binding;cation binding;ion binding;binding;molecular_function;nucleic acid binding;heterocyclic compound binding;organic cyclic compound binding	GO:0044822;GO:0008270;GO:0046914;GO:0046872;GO:0043169;GO:0043167;GO:0005488;GO:0003674;GO:0003676;GO:1901363;GO:0097159	60	TRINITY_DN102420_c0_g1_i1;TRINITY_DN102420_c0_g1_i2;TRINITY_DN102420_c0_g1_i2;TRINITY_DN102420_c0_g1_i3;TRINITY_DN102420_c0_g1_i3	PF00098.20^zf-CCHC^Zinc knuckle^220-236^E:0.0016`PF14392.3^zf-CCHC_4^Zinc knuckle^238-254^E:0.71`PF00098.20^zf-CCHC^Zinc knuckle^239-255^E:0.00034;PF03372.20^Exo_endo_phos^Endonuclease/Exonuclease/phosphatase family^9-226^E:4e-13;PF14392.3^zf-CCHC_4^Zinc knuckle^209-235^E:0.85`PF00098.20^zf-CCHC^Zinc knuckle^220-236^E:0.00076`PF14392.3^zf-CCHC_4^Zinc knuckle^238-254^E:0.65`PF00098.20^zf-CCHC^Zinc knuckle^239-255^E:9.8e-05;PF03372.20^Exo_endo_phos^Endonuclease/Exonuclease/phosphatase family^24-242^E:4.3e-12`PF00078.24^RVT_1^Reverse transcriptase (RNA-dependent DNA polymerase)^529-778^E:9.4e-44`PF13966.3^zf-RVT^zinc-binding in reverse transcriptase^994-1061^E:4.7e-09;PF14392.3^zf-CCHC_4^Zinc knuckle^209-235^E:0.85`PF00098.20^zf-CCHC^Zinc knuckle^220-236^E:0.00076`PF14392.3^zf-CCHC_4^Zinc knuckle^238-254^E:0.65`PF00098.20^zf-CCHC^Zinc knuckle^239-255^E:9.8e-05	.;.;.;sigP:1^18^0.809^YES;.
TRINITY_DN97642_c0_g1	TRINITY_DN97642_c0_g1_i1;TRINITY_DN97642_c0_g1_i2;TRINITY_DN97642_c0_g1_i3	3	1176060945 ; neuroligin-4, X-linked-like [Orbicella faveolata] ; 48498 ; 588	-1.56	0.019949	-2.94855	3.31719	3.47484	0.57334	2.02007	0.233702	0.675332	0.335208	0.805068	4.20025	4.39986	0.725968	2.55783	0.295916	0.85511	0.424443	1.01938	789.76	TRINITY_DN97642_c0_g1_i3	gi|1176060945|ref|XP_020624945.1|	1176060945 ; neuroligin-4, X-linked-like [Orbicella faveolata] ; 48498 ; 588	48498	species=Montastraea faveolata;genus=Montastraea;family=Montastraeidae;suborder=Faviina;order=Scleractinia;subclass=Hexacorallia;class=Anthozoa;phylum=Cnidaria;no rank=Eumetazoa;kingdom=Metazoa;no rank=Opisthokonta;superkingdom=Eukaryota;no rank=cellular organisms;no rank=root	259	70.27	8.85e-128	259	258	259	941	588	82.3	44	endoplasmic reticulum lumen;intracellular organelle lumen;organelle lumen;organelle part;cellular_component;organelle;membrane-enclosed lumen;intracellular organelle;intracellular;cell part;cell;intracellular part;endoplasmic reticulum;cytoplasmic part;cytoplasm;intracellular membrane-bounded organelle;membrane-bounded organelle;endomembrane system;endoplasmic reticulum part;intracellular organelle part;carboxylic ester hydrolase activity;hydrolase activity, acting on ester bonds;hydrolase activity;catalytic activity;molecular_function;metabolic process;biological_process	GO:0005788;GO:0070013;GO:0043233;GO:0044422;GO:0005575;GO:0043226;GO:0031974;GO:0043229;GO:0005622;GO:0044464;GO:0005623;GO:0044424;GO:0005783;GO:0044444;GO:0005737;GO:0043231;GO:0043227;GO:0012505;GO:0044432;GO:0044446;GO:0052689;GO:0016788;GO:0016787;GO:0003824;GO:0003674;GO:0008152;GO:0008150	90	TRINITY_DN97642_c0_g1_i1;TRINITY_DN97642_c0_g1_i2;TRINITY_DN97642_c0_g1_i3	PF00135.25^COesterase^Carboxylesterase family^21-217^E:6.2e-80`PF07859.10^Abhydrolase_3^alpha/beta hydrolase fold^127-214^E:1.1e-09;PF00135.25^COesterase^Carboxylesterase family^21-249^E:1.2e-94`PF07859.10^Abhydrolase_3^alpha/beta hydrolase fold^127-215^E:4.6e-10;PF00135.25^COesterase^Carboxylesterase family^22-250^E:4.9e-95`PF07859.10^Abhydrolase_3^alpha/beta hydrolase fold^128-216^E:4.6e-10	sigP:1^20^0.828^YES;sigP:1^20^0.796^YES;sigP:1^21^0.829^YES
TRINITY_DN100841_c1_g2	TRINITY_DN100841_c1_g2_i1	1	1176096403 ; protein furry homolog [Orbicella faveolata] ; 48498 ; 3934	-1.56059	NA	-2.94975	1.02067	0.91443	0.764454	1.12226	0.116851	0.112555	0.223472	0.11501	0.873116	0.782233	0.653938	0.96002	0.0999583	0.0962834	0.191165	0.0983829	1169	TRINITY_DN100841_c1_g2_i1	gi|1176096403|ref|XP_020618806.1|	1176096403 ; protein furry homolog [Orbicella faveolata] ; 48498 ; 3934	48498	species=Montastraea faveolata;genus=Montastraea;family=Montastraeidae;suborder=Faviina;order=Scleractinia;subclass=Hexacorallia;class=Anthozoa;phylum=Cnidaria;no rank=Eumetazoa;kingdom=Metazoa;no rank=Opisthokonta;superkingdom=Eukaryota;no rank=cellular organisms;no rank=root	102	80.392	7.76e-48	102	102	102	1169	3934	26.2	2.6	apical part of cell;cell part;cellular_component;cell;axon;neuron projection;cell projection;neuron part;cell body;cell cortex;cell periphery;cytoplasmic region;cytoplasm;intracellular part;intracellular;cytoplasmic part;dendrite;somatodendritic compartment;site of polarized growth;actin filament reorganization;actin filament organization;actin cytoskeleton organization;cytoskeleton organization;organelle organization;cellular component organization;cellular component organization or biogenesis;biological_process;cellular process;actin filament-based process;single-organism cellular process;single-organism process;single-organism organelle organization;supramolecular fiber organization;actin cytoskeleton reorganization;antennal morphogenesis;antennal development;eye-antennal disc development;imaginal disc development;single-organism developmental process;developmental process;epithelium development;tissue development;anatomical structure development;tube development;multicellular organism development;single-multicellular organism process;multicellular organismal process;animal organ development;system development;imaginal disc-derived appendage morphogenesis;imaginal disc-derived appendage development;appendage development;appendage morphogenesis;anatomical structure morphogenesis;post-embryonic animal morphogenesis;post-embryonic development;eye-antennal disc morphogenesis;imaginal disc morphogenesis;epithelial tube morphogenesis;tube morphogenesis;morphogenesis of an epithelium;tissue morphogenesis;instar larval or pupal morphogenesis;instar larval or pupal development;post-embryonic animal organ morphogenesis;post-embryonic animal organ development;animal organ morphogenesis;metamorphosis;chaeta morphogenesis;chaeta development;sensory organ development;dendrite self-avoidance;neuron recognition;cell recognition;neuron development;cell development;cell differentiation;cellular developmental process;neuron differentiation;generation of neurons;neurogenesis;nervous system development;imaginal disc-derived wing hair organization;imaginal disc-derived wing morphogenesis;post-embryonic appendage morphogenesis;wing disc morphogenesis;wing disc development;non-sensory hair organization;cell projection organization;hair cell differentiation;epidermal cell differentiation;epidermis development;epithelial cell differentiation;neuron projection development;oocyte morphogenesis;cell morphogenesis involved in differentiation;cell morphogenesis;cellular component morphogenesis;cellular process involved in reproduction in multicellular organism;multicellular organism reproduction;reproduction;single organism reproductive process;reproductive process;oocyte development;oocyte differentiation;developmental process involved in reproduction;oogenesis;female gamete generation;gamete generation;sexual reproduction;multi-organism reproductive process;multi-organism process;multicellular organismal reproductive process;germ cell development;positive regulation of protein kinase activity;positive regulation of protein phosphorylation;regulation of protein phosphorylation;protein phosphorylation;cellular protein modification process;cellular protein metabolic process;protein metabolic process;macromolecule metabolic process;organic substance metabolic process;metabolic process;primary metabolic process;cellular macromolecule metabolic process;cellular metabolic process;protein modification process;macromolecule modification;phosphorylation;phosphate-containing compound metabolic process;phosphorus metabolic process;regulation of protein modification process;regulation of cellular protein metabolic process;regulation of protein metabolic process;regulation of primary metabolic process;regulation of metabolic process;regulation of biological process;biological regulation;regulation of macromolecule metabolic process;regulation of cellular metabolic process;regulation of cellular process;regulation of phosphorylation;regulation of phosphate metabolic process;regulation of phosphorus metabolic process;positive regulation of phosphorylation;positive regulation of phosphate metabolic process;positive regulation of phosphorus metabolic process;positive regulation of cellular metabolic process;positive regulation of metabolic process;positive regulation of biological process;positive regulation of cellular process;positive regulation of protein modification process;positive regulation of cellular protein metabolic process;positive regulation of protein metabolic process;positive regulation of macromolecule metabolic process;regulation of protein kinase activity;regulation of kinase activity;regulation of transferase activity;regulation of catalytic activity;regulation of molecular function;positive regulation of kinase activity;positive regulation of transferase activity;positive regulation of catalytic activity;positive regulation of molecular function;positive regulation of transcription, DNA-templated;transcription, DNA-templated;nucleic acid-templated transcription;RNA biosynthetic process;nucleobase-containing compound biosynthetic process;heterocycle biosynthetic process;heterocycle metabolic process;cellular biosynthetic process;biosynthetic process;cellular nitrogen compound biosynthetic process;cellular nitrogen compound metabolic process;nitrogen compound metabolic process;organic cyclic compound biosynthetic process;organic cyclic compound metabolic process;organic substance biosynthetic process;nucleobase-containing compound metabolic process;cellular aromatic compound metabolic process;aromatic compound biosynthetic process;RNA metabolic process;nucleic acid metabolic process;macromolecule biosynthetic process;cellular macromolecule biosynthetic process;gene expression;positive regulation of nucleic acid-templated transcription;regulation of nucleic acid-templated transcription;regulation of RNA biosynthetic process;regulation of cellular biosynthetic process;regulation of biosynthetic process;regulation of macromolecule biosynthetic process;regulation of RNA metabolic process;regulation of nucleobase-containing compound metabolic process;regulation of nitrogen compound metabolic process;positive regulation of RNA biosynthetic process;positive regulation of cellular biosynthetic process;positive regulation of biosynthetic process;positive regulation of RNA metabolic process;positive regulation of nucleobase-containing compound metabolic process;positive regulation of nitrogen compound metabolic process;positive regulation of macromolecule biosynthetic process;regulation of transcription, DNA-templated;regulation of cellular macromolecule biosynthetic process;regulation of gene expression;positive regulation of gene expression;regulation of dendrite development;regulation of neuron projection development;regulation of neuron differentiation;regulation of neurogenesis;regulation of nervous system development;regulation of multicellular organismal development;regulation of developmental process;regulation of multicellular organismal process;regulation of cell development;regulation of cell differentiation;regulation of cell projection organization;regulation of cellular component organization;dendrite development;regulation of dendrite morphogenesis;dendrite morphogenesis;cell morphogenesis involved in neuron differentiation;neuron projection morphogenesis;cell projection morphogenesis;cell part morphogenesis;regulation of cell morphogenesis involved in differentiation;regulation of cell morphogenesis;regulation of anatomical structure morphogenesis;rhabdomere development;compound eye photoreceptor development;eye photoreceptor cell development;eye photoreceptor cell differentiation;eye morphogenesis;eye development;sensory organ morphogenesis;photoreceptor cell differentiation;photoreceptor cell development;compound eye photoreceptor cell differentiation;compound eye morphogenesis;compound eye development	GO:0045177;GO:0044464;GO:0005575;GO:0005623;GO:0030424;GO:0043005;GO:0042995;GO:0097458;GO:0044297;GO:0005938;GO:0071944;GO:0099568;GO:0005737;GO:0044424;GO:0005622;GO:0044444;GO:0030425;GO:0036477;GO:0030427;GO:0090527;GO:0007015;GO:0030036;GO:0007010;GO:0006996;GO:0016043;GO:0071840;GO:0008150;GO:0009987;GO:0030029;GO:0044763;GO:0044699;GO:1902589;GO:0097435;GO:0031532;GO:0048800;GO:0007469;GO:0035214;GO:0007444;GO:0044767;GO:0032502;GO:0060429;GO:0009888;GO:0048856;GO:0035295;GO:0007275;GO:0044707;GO:0032501;GO:0048513;GO:0048731;GO:0035114;GO:0048737;GO:0048736;GO:0035107;GO:0009653;GO:0009886;GO:0009791;GO:0007455;GO:0007560;GO:0060562;GO:0035239;GO:0002009;GO:0048729;GO:0048707;GO:0002165;GO:0048563;GO:0048569;GO:0009887;GO:0007552;GO:0008407;GO:0022416;GO:0007423;GO:0070593;GO:0008038;GO:0008037;GO:0048666;GO:0048468;GO:0030154;GO:0048869;GO:0030182;GO:0048699;GO:0022008;GO:0007399;GO:0035317;GO:0007476;GO:0035120;GO:0007472;GO:0035220;GO:0035316;GO:0030030;GO:0035315;GO:0009913;GO:0008544;GO:0030855;GO:0031175;GO:0048601;GO:0000904;GO:0000902;GO:0032989;GO:0022412;GO:0032504;GO:0000003;GO:0044702;GO:0022414;GO:0048599;GO:0009994;GO:0003006;GO:0048477;GO:0007292;GO:0007276;GO:0019953;GO:0044703;GO:0051704;GO:0048609;GO:0007281;GO:0045860;GO:0001934;GO:0001932;GO:0006468;GO:0006464;GO:0044267;GO:0019538;GO:0043170;GO:0071704;GO:0008152;GO:0044238;GO:0044260;GO:0044237;GO:0036211;GO:0043412;GO:0016310;GO:0006796;GO:0006793;GO:0031399;GO:0032268;GO:0051246;GO:0080090;GO:0019222;GO:0050789;GO:0065007;GO:0060255;GO:0031323;GO:0050794;GO:0042325;GO:0019220;GO:0051174;GO:0042327;GO:0045937;GO:0010562;GO:0031325;GO:0009893;GO:0048518;GO:0048522;GO:0031401;GO:0032270;GO:0051247;GO:0010604;GO:0045859;GO:0043549;GO:0051338;GO:0050790;GO:0065009;GO:0033674;GO:0051347;GO:0043085;GO:0044093;GO:0045893;GO:0006351;GO:0097659;GO:0032774;GO:0034654;GO:0018130;GO:0046483;GO:0044249;GO:0009058;GO:0044271;GO:0034641;GO:0006807;GO:1901362;GO:1901360;GO:1901576;GO:0006139;GO:0006725;GO:0019438;GO:0016070;GO:0090304;GO:0009059;GO:0034645;GO:0010467;GO:1903508;GO:1903506;GO:2001141;GO:0031326;GO:0009889;GO:0010556;GO:0051252;GO:0019219;GO:0051171;GO:1902680;GO:0031328;GO:0009891;GO:0051254;GO:0045935;GO:0051173;GO:0010557;GO:0006355;GO:2000112;GO:0010468;GO:0010628;GO:0050773;GO:0010975;GO:0045664;GO:0050767;GO:0051960;GO:2000026;GO:0050793;GO:0051239;GO:0060284;GO:0045595;GO:0031344;GO:0051128;GO:0016358;GO:0048814;GO:0048813;GO:0048667;GO:0048812;GO:0048858;GO:0032990;GO:0010769;GO:0022604;GO:0022603;GO:0042052;GO:0042051;GO:0042462;GO:0001754;GO:0048592;GO:0001654;GO:0090596;GO:0046530;GO:0042461;GO:0001751;GO:0001745;GO:0048749	579	NA	NA	NA
TRINITY_DN88361_c5_g4	TRINITY_DN88361_c5_g4_i1;TRINITY_DN88361_c5_g4_i2;TRINITY_DN88361_c5_g4_i3;TRINITY_DN88361_c5_g4_i4;TRINITY_DN88361_c5_g4_i5;TRINITY_DN88361_c5_g4_i6;TRINITY_DN88361_c5_g4_i7;TRINITY_DN88361_c5_g4_i8;TRINITY_DN88361_c5_g4_i9;TRINITY_DN88361_c5_g4_i10;TRINITY_DN88361_c5_g4_i11;TRINITY_DN88361_c5_g4_i12;TRINITY_DN88361_c5_g4_i13	13	1166139288 ; CUB domain-containing protein 1 [Acropora digitifera] ; 70779 ; 359	-1.56081	0.0457285	-2.9502	0.255168	3.29195	35.5471	2.02007	1.05166	0.112555	0.335208	0.230019	0.111484	1.43827	15.5307	0.88258	0.459475	0.0491759	0.146454	0.100496	2288.83	TRINITY_DN88361_c5_g4_i13	gi|1166139288|gb|ARA71565.1|	1166139288 ; CUB domain-containing protein 1 [Acropora digitifera] ; 70779 ; 359	70779	species=Acropora digitifera;genus=Acropora;family=Acroporidae;suborder=Astrocoeniina;order=Scleractinia;subclass=Hexacorallia;class=Anthozoa;phylum=Cnidaria;no rank=Eumetazoa;kingdom=Metazoa;no rank=Opisthokonta;superkingdom=Eukaryota;no rank=cellular organisms;no rank=root	252	36.905	1.88e-27	241	213	241	4300	359	14.9	67.1	extracellular region;cellular_component	GO:0005576;GO:0005575	18	TRINITY_DN88361_c5_g4_i1;TRINITY_DN88361_c5_g4_i2;TRINITY_DN88361_c5_g4_i3;TRINITY_DN88361_c5_g4_i4;TRINITY_DN88361_c5_g4_i7;TRINITY_DN88361_c5_g4_i12;TRINITY_DN88361_c5_g4_i13	PF00431.17^CUB^CUB domain^152-212^E:5.5e-09;PF00431.17^CUB^CUB domain^73-133^E:3.6e-09;PF00431.17^CUB^CUB domain^152-212^E:5.5e-09;PF00431.17^CUB^CUB domain^73-133^E:3.6e-09;.;PF00431.17^CUB^CUB domain^73-133^E:3.6e-09;PF00431.17^CUB^CUB domain^73-133^E:3.6e-09	sigP:1^24^0.629^YES;.;sigP:1^24^0.629^YES;.;sigP:1^24^0.629^YES;.;.
TRINITY_DN26834_c0_g1	TRINITY_DN26834_c0_g1_i1	1	1101352933 ; PREDICTED: GPI mannosyltransferase 2 [Bemisia tabaci] ; 7038 ; 465	-1.5612	0.000542944	-2.95099	12.7584	8.22987	8.02677	9.42702	1.86962	5.40265	1.78778	2.99025	8.67919	5.59855	5.46038	6.41294	1.27185	3.67527	1.21618	2.03418	1470	TRINITY_DN26834_c0_g1_i1	gi|1101352933|ref|XP_018902494.1|	1101352933 ; PREDICTED: GPI mannosyltransferase 2 [Bemisia tabaci] ; 7038 ; 465	7038	species=Bemisia tabaci;genus=Bemisia;subfamily=Aleyrodinae;family=Aleyrodidae;superfamily=Aleyrodoidea;no rank=Aleyrodiformes;no rank=Sternorrhyncha;order=Hemiptera;infraclass=Paraneoptera;subclass=Neoptera;no rank=Pterygota;no rank=Dicondylia;class=Insecta;superclass=Hexapoda;no rank=Pancrustacea;no rank=Mandibulata;phylum=Arthropoda;no rank=Panarthropoda;no rank=Ecdysozoa;no rank=Protostomia;no rank=Bilateria;no rank=Eumetazoa;kingdom=Metazoa;no rank=Opisthokonta;superkingdom=Eukaryota;no rank=cellular organisms;no rank=root	484	33.884	4.17e-76	463	438	463	1470	465	89.4	99.6	endoplasmic reticulum membrane;nuclear outer membrane-endoplasmic reticulum membrane network;endomembrane system;cell part;cellular_component;cell;membrane;endoplasmic reticulum part;intracellular organelle part;intracellular organelle;intracellular;organelle;intracellular part;organelle part;cytoplasmic part;cytoplasm;endoplasmic reticulum;intracellular membrane-bounded organelle;membrane-bounded organelle;membrane part;integral component of membrane;intrinsic component of membrane;mannosyltransferase complex;transferase complex;catalytic complex;macromolecular complex;dolichyl-phosphate-mannose-glycolipid alpha-mannosyltransferase activity;mannosyltransferase activity;transferase activity, transferring hexosyl groups;transferase activity, transferring glycosyl groups;transferase activity;catalytic activity;molecular_function;GPI anchor biosynthetic process;phosphatidylinositol biosynthetic process;phosphatidylinositol metabolic process;glycerophospholipid metabolic process;phospholipid metabolic process;cellular lipid metabolic process;single-organism cellular process;cellular process;biological_process;single-organism process;lipid metabolic process;single-organism metabolic process;metabolic process;primary metabolic process;organic substance metabolic process;cellular metabolic process;phosphate-containing compound metabolic process;phosphorus metabolic process;organophosphate metabolic process;glycerolipid metabolic process;glycerophospholipid biosynthetic process;phospholipid biosynthetic process;cellular biosynthetic process;biosynthetic process;organophosphate biosynthetic process;organic substance biosynthetic process;lipid biosynthetic process;single-organism biosynthetic process;glycerolipid biosynthetic process;GPI anchor metabolic process;glycolipid metabolic process;liposaccharide metabolic process;carbohydrate derivative metabolic process;membrane lipid metabolic process;glycolipid biosynthetic process;carbohydrate derivative biosynthetic process;membrane lipid biosynthetic process;protein lipidation;lipoprotein biosynthetic process;cellular macromolecule biosynthetic process;cellular macromolecule metabolic process;macromolecule metabolic process;macromolecule biosynthetic process;lipoprotein metabolic process;protein metabolic process;cellular protein modification process;cellular protein metabolic process;protein modification process;macromolecule modification;mannosylation;glycosylation	GO:0005789;GO:0042175;GO:0012505;GO:0044464;GO:0005575;GO:0005623;GO:0016020;GO:0044432;GO:0044446;GO:0043229;GO:0005622;GO:0043226;GO:0044424;GO:0044422;GO:0044444;GO:0005737;GO:0005783;GO:0043231;GO:0043227;GO:0044425;GO:0016021;GO:0031224;GO:0031501;GO:1990234;GO:1902494;GO:0032991;GO:0004584;GO:0000030;GO:0016758;GO:0016757;GO:0016740;GO:0003824;GO:0003674;GO:0006506;GO:0006661;GO:0046488;GO:0006650;GO:0006644;GO:0044255;GO:0044763;GO:0009987;GO:0008150;GO:0044699;GO:0006629;GO:0044710;GO:0008152;GO:0044238;GO:0071704;GO:0044237;GO:0006796;GO:0006793;GO:0019637;GO:0046486;GO:0046474;GO:0008654;GO:0044249;GO:0009058;GO:0090407;GO:1901576;GO:0008610;GO:0044711;GO:0045017;GO:0006505;GO:0006664;GO:1903509;GO:1901135;GO:0006643;GO:0009247;GO:1901137;GO:0046467;GO:0006497;GO:0042158;GO:0034645;GO:0044260;GO:0043170;GO:0009059;GO:0042157;GO:0019538;GO:0006464;GO:0044267;GO:0036211;GO:0043412;GO:0097502;GO:0070085	158	TRINITY_DN26834_c0_g1_i1	PF04188.10^Mannosyl_trans2^Mannosyltransferase (PIG-V)^25-458^E:3.2e-70	.
TRINITY_DN9422_c0_g1	TRINITY_DN9422_c0_g1_i1	1	1176097000 ; homeobox protein Nkx-6.1-like [Orbicella faveolata] ; 48498 ; 203	-1.56124	0.00262703	-2.95108	1.78618	7.13256	3.63116	4.93796	0.817958	1.68833	1.34083	0.920077	1.64473	6.56773	3.34361	4.54692	0.753185	1.55463	1.23465	0.847217	1086	TRINITY_DN9422_c0_g1_i1	gi|1176097000|ref|XP_020619117.1|	1176097000 ; homeobox protein Nkx-6.1-like [Orbicella faveolata] ; 48498 ; 203	48498	species=Montastraea faveolata;genus=Montastraea;family=Montastraeidae;suborder=Faviina;order=Scleractinia;subclass=Hexacorallia;class=Anthozoa;phylum=Cnidaria;no rank=Eumetazoa;kingdom=Metazoa;no rank=Opisthokonta;superkingdom=Eukaryota;no rank=cellular organisms;no rank=root	204	72.059	4.96e-101	202	204	202	1086	203	56.4	99.5	nucleus;intracellular membrane-bounded organelle;membrane-bounded organelle;organelle;cellular_component;intracellular organelle;intracellular;cell part;cell;intracellular part;sequence-specific DNA binding;DNA binding;nucleic acid binding;heterocyclic compound binding;binding;molecular_function;organic cyclic compound binding;negative regulation of transcription, DNA-templated;negative regulation of nucleic acid-templated transcription;regulation of nucleic acid-templated transcription;nucleic acid-templated transcription;RNA biosynthetic process;nucleobase-containing compound biosynthetic process;heterocycle biosynthetic process;heterocycle metabolic process;cellular metabolic process;metabolic process;biological_process;cellular process;cellular biosynthetic process;biosynthetic process;cellular nitrogen compound biosynthetic process;cellular nitrogen compound metabolic process;nitrogen compound metabolic process;organic cyclic compound biosynthetic process;organic cyclic compound metabolic process;organic substance metabolic process;organic substance biosynthetic process;nucleobase-containing compound metabolic process;cellular aromatic compound metabolic process;primary metabolic process;aromatic compound biosynthetic process;RNA metabolic process;nucleic acid metabolic process;macromolecule metabolic process;cellular macromolecule metabolic process;macromolecule biosynthetic process;regulation of RNA biosynthetic process;regulation of cellular biosynthetic process;regulation of cellular metabolic process;regulation of cellular process;regulation of biological process;biological regulation;regulation of metabolic process;regulation of biosynthetic process;regulation of macromolecule biosynthetic process;regulation of macromolecule metabolic process;regulation of RNA metabolic process;regulation of nucleobase-containing compound metabolic process;regulation of nitrogen compound metabolic process;regulation of primary metabolic process;negative regulation of RNA biosynthetic process;negative regulation of RNA metabolic process;negative regulation of macromolecule metabolic process;negative regulation of metabolic process;negative regulation of biological process;negative regulation of nucleobase-containing compound metabolic process;negative regulation of cellular metabolic process;negative regulation of cellular process;negative regulation of nitrogen compound metabolic process;negative regulation of macromolecule biosynthetic process;negative regulation of biosynthetic process;negative regulation of cellular biosynthetic process;negative regulation of gene expression;gene expression;regulation of gene expression;negative regulation of cellular macromolecule biosynthetic process;regulation of cellular macromolecule biosynthetic process;cellular macromolecule biosynthetic process;regulation of transcription, DNA-templated;transcription, DNA-templated;notochord formation;single-organism developmental process;developmental process;single-organism process;notochord morphogenesis;embryonic organ morphogenesis;embryonic organ development;animal organ development;system development;multicellular organism development;single-multicellular organism process;multicellular organismal process;anatomical structure development;embryo development;animal organ morphogenesis;anatomical structure morphogenesis;embryonic morphogenesis;notochord development;nervous system development;anatomical structure formation involved in morphogenesis	GO:0005634;GO:0043231;GO:0043227;GO:0043226;GO:0005575;GO:0043229;GO:0005622;GO:0044464;GO:0005623;GO:0044424;GO:0043565;GO:0003677;GO:0003676;GO:1901363;GO:0005488;GO:0003674;GO:0097159;GO:0045892;GO:1903507;GO:1903506;GO:0097659;GO:0032774;GO:0034654;GO:0018130;GO:0046483;GO:0044237;GO:0008152;GO:0008150;GO:0009987;GO:0044249;GO:0009058;GO:0044271;GO:0034641;GO:0006807;GO:1901362;GO:1901360;GO:0071704;GO:1901576;GO:0006139;GO:0006725;GO:0044238;GO:0019438;GO:0016070;GO:0090304;GO:0043170;GO:0044260;GO:0009059;GO:2001141;GO:0031326;GO:0031323;GO:0050794;GO:0050789;GO:0065007;GO:0019222;GO:0009889;GO:0010556;GO:0060255;GO:0051252;GO:0019219;GO:0051171;GO:0080090;GO:1902679;GO:0051253;GO:0010605;GO:0009892;GO:0048519;GO:0045934;GO:0031324;GO:0048523;GO:0051172;GO:0010558;GO:0009890;GO:0031327;GO:0010629;GO:0010467;GO:0010468;GO:2000113;GO:2000112;GO:0034645;GO:0006355;GO:0006351;GO:0014028;GO:0044767;GO:0032502;GO:0044699;GO:0048570;GO:0048562;GO:0048568;GO:0048513;GO:0048731;GO:0007275;GO:0044707;GO:0032501;GO:0048856;GO:0009790;GO:0009887;GO:0009653;GO:0048598;GO:0030903;GO:0007399;GO:0048646	138	TRINITY_DN9422_c0_g1_i1	PF00046.26^Homeobox^Homeobox domain^129-185^E:6.2e-23	.
TRINITY_DN96326_c4_g2	TRINITY_DN96326_c4_g2_i1	1	1005446135 ; PREDICTED: cholinesterase 1-like isoform X2 [Acropora digitifera] ; 70779 ; 591	-1.56247	NA	-2.95358	0.255168	1.46309	0.382227	2.02007	0.233702	0.112555	0	0.11501	0.152158	0.872444	0.227923	1.20458	0.139357	0.067117	0	0.0685806	1677	TRINITY_DN96326_c4_g2_i1	gi|1005446135|ref|XP_015760366.1|	1005446135 ; PREDICTED: cholinesterase 1-like isoform X2 [Acropora digitifera] ; 70779 ; 591	70779	species=Acropora digitifera;genus=Acropora;family=Acroporidae;suborder=Astrocoeniina;order=Scleractinia;subclass=Hexacorallia;class=Anthozoa;phylum=Cnidaria;no rank=Eumetazoa;kingdom=Metazoa;no rank=Opisthokonta;superkingdom=Eukaryota;no rank=cellular organisms;no rank=root	405	69.63	0	403	404	403	1677	591	72.3	68.2	cell junction;cellular_component;cell surface;cell part;cell;dendrite;somatodendritic compartment;neuron part;neuron projection;cell projection;excitatory synapse;synapse;integral component of membrane;intrinsic component of membrane;membrane part;membrane;integral component of plasma membrane;intrinsic component of plasma membrane;plasma membrane;cell periphery;plasma membrane part;postsynaptic density;asymmetric synapse;neuron to neuron synapse;postsynaptic specialization;synapse part;postsynapse;organelle;postsynaptic membrane;synaptic membrane;plasma membrane region;cell adhesion molecule binding;protein binding;binding;molecular_function;chloride ion binding;anion binding;ion binding;neurexin family protein binding;receptor binding;protein homodimerization activity;protein dimerization activity;identical protein binding;receptor activity;molecular transducer activity;scaffold protein binding;adult behavior;single-multicellular organism process;single-organism process;biological_process;multicellular organismal process;single-organism behavior;behavior;brainstem development;anatomical structure development;developmental process;single-organism developmental process;cell-cell junction organization;cell junction organization;cellular component organization;cellular component organization or biogenesis;cellular process;single-organism cellular process;cerebellum development;metencephalon development;hindbrain development;brain development;central nervous system development;nervous system development;system development;multicellular organism development;animal organ development;head development;learning;learning or memory;cognition;neurological system process;system process;negative regulation of excitatory postsynaptic potential;negative regulation of synaptic transmission;modulation of synaptic transmission;chemical synaptic transmission;anterograde trans-synaptic signaling;trans-synaptic signaling;synaptic signaling;cell-cell signaling;single organism signaling;signaling;cell communication;regulation of cell communication;regulation of cellular process;regulation of biological process;biological regulation;regulation of signaling;negative regulation of signaling;negative regulation of biological process;negative regulation of cell communication;negative regulation of cellular process;negative regulation of signal transduction;signal transduction;cellular response to stimulus;response to stimulus;negative regulation of response to stimulus;regulation of response to stimulus;regulation of signal transduction;excitatory postsynaptic potential;chemical synaptic transmission, postsynaptic;cell surface receptor signaling pathway involved in cell-cell signaling;cell surface receptor signaling pathway;regulation of postsynaptic membrane potential;regulation of membrane potential;regulation of biological quality;modulation of excitatory postsynaptic potential;neuron cell-cell adhesion;single organismal cell-cell adhesion;single organism cell adhesion;cell adhesion;biological adhesion;cell-cell adhesion;neuron differentiation;cell differentiation;cellular developmental process;generation of neurons;neurogenesis;organ growth;developmental growth;growth;postsynaptic membrane assembly;postsynapse assembly;synapse assembly;cellular component assembly;cellular component biogenesis;synapse organization;postsynaptic membrane organization;single-organism membrane organization;membrane organization;membrane assembly;membrane biogenesis;presynaptic membrane assembly;presynapse assembly;presynaptic membrane organization;social behavior;intraspecies interaction between organisms;multi-organism process;multi-organism behavior;synaptic vesicle endocytosis;vesicle-mediated transport in synapse;vesicle-mediated transport;transport;establishment of localization;localization;intracellular transport;cellular localization;establishment of localization in cell;clathrin-dependent endocytosis;receptor-mediated endocytosis;endocytosis;synaptic vesicle recycling;synaptic vesicle transport;single-organism intracellular transport;single-organism transport;single-organism localization;single-organism cellular localization;establishment of synaptic vesicle localization;establishment of vesicle localization;vesicle localization;organelle localization;establishment of organelle localization;synaptic vesicle localization;synaptic vesicle cycle;vocalization behavior;hydrolase activity;catalytic activity;metabolic process	GO:0030054;GO:0005575;GO:0009986;GO:0044464;GO:0005623;GO:0030425;GO:0036477;GO:0097458;GO:0043005;GO:0042995;GO:0060076;GO:0045202;GO:0016021;GO:0031224;GO:0044425;GO:0016020;GO:0005887;GO:0031226;GO:0005886;GO:0071944;GO:0044459;GO:0014069;GO:0032279;GO:0098984;GO:0099572;GO:0044456;GO:0098794;GO:0043226;GO:0045211;GO:0097060;GO:0098590;GO:0050839;GO:0005515;GO:0005488;GO:0003674;GO:0031404;GO:0043168;GO:0043167;GO:0042043;GO:0005102;GO:0042803;GO:0046983;GO:0042802;GO:0004872;GO:0060089;GO:0097110;GO:0030534;GO:0044707;GO:0044699;GO:0008150;GO:0032501;GO:0044708;GO:0007610;GO:0003360;GO:0048856;GO:0032502;GO:0044767;GO:0045216;GO:0034330;GO:0016043;GO:0071840;GO:0009987;GO:0044763;GO:0021549;GO:0022037;GO:0030902;GO:0007420;GO:0007417;GO:0007399;GO:0048731;GO:0007275;GO:0048513;GO:0060322;GO:0007612;GO:0007611;GO:0050890;GO:0050877;GO:0003008;GO:0090394;GO:0050805;GO:0050804;GO:0007268;GO:0098916;GO:0099537;GO:0099536;GO:0007267;GO:0044700;GO:0023052;GO:0007154;GO:0010646;GO:0050794;GO:0050789;GO:0065007;GO:0023051;GO:0023057;GO:0048519;GO:0010648;GO:0048523;GO:0009968;GO:0007165;GO:0051716;GO:0050896;GO:0048585;GO:0048583;GO:0009966;GO:0060079;GO:0099565;GO:1905114;GO:0007166;GO:0060078;GO:0042391;GO:0065008;GO:0098815;GO:0007158;GO:0016337;GO:0098602;GO:0007155;GO:0022610;GO:0098609;GO:0030182;GO:0030154;GO:0048869;GO:0048699;GO:0022008;GO:0035265;GO:0048589;GO:0040007;GO:0097104;GO:0099068;GO:0007416;GO:0022607;GO:0044085;GO:0050808;GO:0001941;GO:0044802;GO:0061024;GO:0071709;GO:0044091;GO:0097105;GO:0099054;GO:0097090;GO:0035176;GO:0051703;GO:0051704;GO:0051705;GO:0048488;GO:0099003;GO:0016192;GO:0006810;GO:0051234;GO:0051179;GO:0046907;GO:0051641;GO:0051649;GO:0072583;GO:0006898;GO:0006897;GO:0036465;GO:0048489;GO:1902582;GO:0044765;GO:1902578;GO:1902580;GO:0097480;GO:0051650;GO:0051648;GO:0051640;GO:0051656;GO:0097479;GO:0099504;GO:0071625;GO:0016787;GO:0003824;GO:0008152	316	TRINITY_DN96326_c4_g2_i1	PF00135.25^COesterase^Carboxylesterase family^1-381^E:6.2e-103`PF07859.10^Abhydrolase_3^alpha/beta hydrolase fold^22-62^E:3.9e-05	.
TRINITY_DN104187_c1_g4	TRINITY_DN104187_c1_g4_i1;TRINITY_DN104187_c1_g4_i2;TRINITY_DN104187_c1_g4_i3;TRINITY_DN104187_c1_g4_i4;TRINITY_DN104187_c1_g4_i5;TRINITY_DN104187_c1_g4_i6	6	1005467860 ; PREDICTED: uncharacterized protein LOC107349245 [Acropora digitifera] ; 70779 ; 666	-1.56304	0.0114087	-2.95476	3.31719	2.56041	4.58672	1.12226	0.350554	1.013	0.893889	0.575048	4.5046	3.47692	6.22858	1.52399	0.476037	1.37561	1.21386	0.780891	736.4	TRINITY_DN104187_c1_g4_i4	gi|1005467860|ref|XP_015770840.1|	1005467860 ; PREDICTED: uncharacterized protein LOC107349245 [Acropora digitifera] ; 70779 ; 666	70779	species=Acropora digitifera;genus=Acropora;family=Acroporidae;suborder=Astrocoeniina;order=Scleractinia;subclass=Hexacorallia;class=Anthozoa;phylum=Cnidaria;no rank=Eumetazoa;kingdom=Metazoa;no rank=Opisthokonta;superkingdom=Eukaryota;no rank=cellular organisms;no rank=root	125	73.6	1.32e-49	125	124	125	825	666	45.1	18.8	NA	NA	NA	TRINITY_DN104187_c1_g4_i1;TRINITY_DN104187_c1_g4_i2;TRINITY_DN104187_c1_g4_i4	PF07534.13^TLD^TLD^3-109^E:1e-07;PF07534.13^TLD^TLD^3-118^E:5.9e-11;PF07534.13^TLD^TLD^3-119^E:2.7e-11	.;.;.
TRINITY_DN89005_c0_g2	TRINITY_DN89005_c0_g2_i1;TRINITY_DN89005_c0_g2_i2;TRINITY_DN89005_c0_g2_i3;TRINITY_DN89005_c0_g2_i4;TRINITY_DN89005_c0_g2_i5;TRINITY_DN89005_c0_g2_i6	6	1005473958 ; PREDICTED: beta-galactosidase-like [Acropora digitifera] ; 70779 ; 647	-1.56367	0.0201858	-2.95606	3.31719	4.38927	2.10225	0.224453	0.584256	1.46322	0.111736	0.230019	2.97135	3.93166	1.88308	0.201052	0.523344	1.31067	0.100087	0.206038	1116.39	TRINITY_DN89005_c0_g2_i5	gi|1005473958|ref|XP_015773756.1|	1005473958 ; PREDICTED: beta-galactosidase-like [Acropora digitifera] ; 70779 ; 647	70779	species=Acropora digitifera;genus=Acropora;family=Acroporidae;suborder=Astrocoeniina;order=Scleractinia;subclass=Hexacorallia;class=Anthozoa;phylum=Cnidaria;no rank=Eumetazoa;kingdom=Metazoa;no rank=Opisthokonta;superkingdom=Eukaryota;no rank=cellular organisms;no rank=root	177	67.232	8.75e-75	176	177	176	1948	647	27.3	27.2	cytoplasm;intracellular part;cell part;cellular_component;cell;intracellular;extracellular exosome;extracellular vesicle;vesicle;membrane-bounded organelle;organelle;extracellular region;extracellular organelle;extracellular region part;Golgi apparatus;cytoplasmic part;intracellular membrane-bounded organelle;intracellular organelle;endomembrane system;lysosome;lytic vacuole;vacuole;beta-galactosidase activity;galactosidase activity;hydrolase activity, hydrolyzing O-glycosyl compounds;hydrolase activity, acting on glycosyl bonds;hydrolase activity;catalytic activity;molecular_function;galactoside binding;carbohydrate derivative binding;binding;cellular carbohydrate metabolic process;carbohydrate metabolic process;primary metabolic process;metabolic process;biological_process;organic substance metabolic process;cellular metabolic process;cellular process;galactose catabolic process;galactose metabolic process;hexose metabolic process;monosaccharide metabolic process;single-organism carbohydrate metabolic process;single-organism metabolic process;single-organism process;small molecule metabolic process;hexose catabolic process;monosaccharide catabolic process;single-organism carbohydrate catabolic process;single-organism catabolic process;catabolic process;carbohydrate catabolic process;organic substance catabolic process;small molecule catabolic process	GO:0005737;GO:0044424;GO:0044464;GO:0005575;GO:0005623;GO:0005622;GO:0070062;GO:1903561;GO:0031982;GO:0043227;GO:0043226;GO:0005576;GO:0043230;GO:0044421;GO:0005794;GO:0044444;GO:0043231;GO:0043229;GO:0012505;GO:0005764;GO:0000323;GO:0005773;GO:0004565;GO:0015925;GO:0004553;GO:0016798;GO:0016787;GO:0003824;GO:0003674;GO:0016936;GO:0097367;GO:0005488;GO:0044262;GO:0005975;GO:0044238;GO:0008152;GO:0008150;GO:0071704;GO:0044237;GO:0009987;GO:0019388;GO:0006012;GO:0019318;GO:0005996;GO:0044723;GO:0044710;GO:0044699;GO:0044281;GO:0019320;GO:0046365;GO:0044724;GO:0044712;GO:0009056;GO:0016052;GO:1901575;GO:0044282	416	TRINITY_DN89005_c0_g2_i3;TRINITY_DN89005_c0_g2_i4	PF13364.3^BetaGal_dom4_5^Beta-galactosidase jelly roll domain^42-87^E:1.6e-05;PF13364.3^BetaGal_dom4_5^Beta-galactosidase jelly roll domain^42-87^E:1.6e-05	.;.
TRINITY_DN78396_c0_g1	TRINITY_DN78396_c0_g1_i1	1	961931615 ; PREDICTED: trans-1,2-dihydrobenzene-1,2-diol dehydrogenase-like [Poecilia latipinna] ; 48699 ; 334	-1.56425	8.24272e-06	-2.95723	19.9031	12.4363	10.129	13.6916	3.85609	5.74032	3.01688	4.83041	12.3163	7.6957	6.26795	8.47254	2.38619	3.55218	1.86688	2.98911	1616	TRINITY_DN78396_c0_g1_i1	gi|961931615|ref|XP_014911121.1|	961931615 ; PREDICTED: trans-1,2-dihydrobenzene-1,2-diol dehydrogenase-like [Poecilia latipinna] ; 48699 ; 334	48699	species=Poecilia latipinna;genus=Poecilia;subfamily=Poeciliinae;family=Poeciliidae;suborder=Cyprinodontoidei;order=Cyprinodontiformes;superorder=Atherinomorphae;no rank=Ovalentaria;no rank=Percomorphaceae;no rank=Euacanthomorphacea;no rank=Acanthomorphata;no rank=Ctenosquamata;no rank=Eurypterygia;no rank=Neoteleostei;no rank=Euteleosteomorpha;no rank=Clupeocephala;no rank=Osteoglossocephalai;infraclass=Teleostei;subclass=Neopterygii;class=Actinopteri;superclass=Actinopterygii;no rank=Euteleostomi;no rank=Teleostomi;no rank=Gnathostomata;no rank=Vertebrata;subphylum=Craniata;phylum=Chordata;no rank=Deuterostomia;no rank=Bilateria;no rank=Eumetazoa;kingdom=Metazoa;no rank=Opisthokonta;superkingdom=Eukaryota;no rank=cellular organisms;no rank=root	369	36.856	3.44e-67	323	363	323	1616	334	67.4	96.7	D-xylose 1-dehydrogenase (NADP+) activity;oxidoreductase activity, acting on the CH-OH group of donors, NAD or NADP as acceptor;oxidoreductase activity, acting on CH-OH group of donors;oxidoreductase activity;catalytic activity;molecular_function;trans-1,2-dihydrobenzene-1,2-diol dehydrogenase activity;oxidoreductase activity, acting on the CH-CH group of donors, NAD or NADP as acceptor;oxidoreductase activity, acting on the CH-CH group of donors;D-xylose catabolic process;pentose catabolic process;monosaccharide catabolic process;monosaccharide metabolic process;single-organism carbohydrate metabolic process;carbohydrate metabolic process;primary metabolic process;metabolic process;biological_process;organic substance metabolic process;single-organism metabolic process;single-organism process;small molecule metabolic process;single-organism carbohydrate catabolic process;single-organism catabolic process;catabolic process;carbohydrate catabolic process;organic substance catabolic process;small molecule catabolic process;pentose metabolic process;D-xylose metabolic process	GO:0047837;GO:0016616;GO:0016614;GO:0016491;GO:0003824;GO:0003674;GO:0047115;GO:0016628;GO:0016627;GO:0042843;GO:0019323;GO:0046365;GO:0005996;GO:0044723;GO:0005975;GO:0044238;GO:0008152;GO:0008150;GO:0071704;GO:0044710;GO:0044699;GO:0044281;GO:0044724;GO:0044712;GO:0009056;GO:0016052;GO:1901575;GO:0044282;GO:0019321;GO:0042732	36	TRINITY_DN78396_c0_g1_i1	PF01408.19^GFO_IDH_MocA^Oxidoreductase family, NAD-binding Rossmann fold^13-133^E:7.4e-23	.
TRINITY_DN91923_c3_g1	TRINITY_DN91923_c3_g1_i1;TRINITY_DN91923_c3_g1_i2;TRINITY_DN91923_c3_g1_i3;TRINITY_DN91923_c3_g1_i4;TRINITY_DN91923_c3_g1_i5;TRINITY_DN91923_c3_g1_i6	6	1176121050 ; phosphoserine phosphatase-like [Orbicella faveolata] ; 48498 ; 283	-1.56448	5.561e-10	-2.95772	246.493	263.173	230.292	146.792	52.2325	81.1523	119.669	47.384	162.373	173.361	151.701	96.6972	34.4074	53.4579	78.8305	31.2135	1518.06	TRINITY_DN91923_c3_g1_i4	gi|1176121050|ref|XP_020631823.1|	1176121050 ; phosphoserine phosphatase-like [Orbicella faveolata] ; 48498 ; 283	48498	species=Montastraea faveolata;genus=Montastraea;family=Montastraeidae;suborder=Faviina;order=Scleractinia;subclass=Hexacorallia;class=Anthozoa;phylum=Cnidaria;no rank=Eumetazoa;kingdom=Metazoa;no rank=Opisthokonta;superkingdom=Eukaryota;no rank=cellular organisms;no rank=root	103	66.019	3.59e-31	94	98	94	1548	283	19	33.2	calcium ion binding;metal ion binding;cation binding;ion binding;binding;molecular_function;magnesium ion binding;phosphoserine phosphatase activity;phosphatase activity;phosphoric ester hydrolase activity;hydrolase activity, acting on ester bonds;hydrolase activity;catalytic activity;dephosphorylation;phosphate-containing compound metabolic process;phosphorus metabolic process;cellular metabolic process;metabolic process;biological_process;cellular process;L-serine biosynthetic process;L-serine metabolic process;serine family amino acid metabolic process;alpha-amino acid metabolic process;cellular amino acid metabolic process;carboxylic acid metabolic process;oxoacid metabolic process;organic acid metabolic process;small molecule metabolic process;single-organism metabolic process;single-organism process;organic substance metabolic process;single-organism cellular process;primary metabolic process;organonitrogen compound metabolic process;nitrogen compound metabolic process;serine family amino acid biosynthetic process;alpha-amino acid biosynthetic process;cellular amino acid biosynthetic process;organonitrogen compound biosynthetic process;organic substance biosynthetic process;biosynthetic process;carboxylic acid biosynthetic process;organic acid biosynthetic process;cellular biosynthetic process;small molecule biosynthetic process;single-organism biosynthetic process	GO:0005509;GO:0046872;GO:0043169;GO:0043167;GO:0005488;GO:0003674;GO:0000287;GO:0004647;GO:0016791;GO:0042578;GO:0016788;GO:0016787;GO:0003824;GO:0016311;GO:0006796;GO:0006793;GO:0044237;GO:0008152;GO:0008150;GO:0009987;GO:0006564;GO:0006563;GO:0009069;GO:1901605;GO:0006520;GO:0019752;GO:0043436;GO:0006082;GO:0044281;GO:0044710;GO:0044699;GO:0071704;GO:0044763;GO:0044238;GO:1901564;GO:0006807;GO:0009070;GO:1901607;GO:0008652;GO:1901566;GO:1901576;GO:0009058;GO:0046394;GO:0016053;GO:0044249;GO:0044283;GO:0044711	228	NA	NA	NA
TRINITY_DN57146_c0_g1	TRINITY_DN57146_c0_g1_i1	1	1025302817 ; PREDICTED: uncharacterized protein LOC107718996 [Sinocyclocheilus rhinocerous] ; 307959 ; 636	-1.56474	0.000510833	-2.95824	6.37921	3.47484	3.44004	16.3851	1.86962	1.57577	0.446945	5.29044	8.87233	4.83287	4.78448	22.7887	2.60031	2.19162	0.62162	7.35806	719	TRINITY_DN57146_c0_g1_i1	gi|1025302817|ref|XP_016381762.1|	1025302817 ; PREDICTED: uncharacterized protein LOC107718996 [Sinocyclocheilus rhinocerous] ; 307959 ; 636	307959	species=Sinocyclocheilus rhinocerous;genus=Sinocyclocheilus;family=Cyprinidae;superfamily=Cyprinoidea;order=Cypriniformes;superorder=Cypriniphysae;no rank=Otophysi;no rank=Ostariophysi;no rank=Otomorpha;no rank=Clupeocephala;no rank=Osteoglossocephalai;infraclass=Teleostei;subclass=Neopterygii;class=Actinopteri;superclass=Actinopterygii;no rank=Euteleostomi;no rank=Teleostomi;no rank=Gnathostomata;no rank=Vertebrata;subphylum=Craniata;phylum=Chordata;no rank=Deuterostomia;no rank=Bilateria;no rank=Eumetazoa;kingdom=Metazoa;no rank=Opisthokonta;superkingdom=Eukaryota;no rank=cellular organisms;no rank=root	115	28.696	3.88e-07	115	103	115	719	636	43	18.1	NA	NA	NA	NA	NA	NA
TRINITY_DN82482_c0_g2	TRINITY_DN82482_c0_g2_i1	1	1176080977 ; growth/differentiation factor 6-A-like [Orbicella faveolata] ; 48498 ; 440	-1.56528	0.0175573	-2.95934	1.27584	3.47484	2.29336	2.91789	0.350554	1.12555	0.893889	0.11501	0.367043	0.999665	0.65977	0.839438	0.10085	0.323807	0.25716	0.0330868	3476	TRINITY_DN82482_c0_g2_i1	gi|1176080977|ref|XP_020610600.1|	1176080977 ; growth/differentiation factor 6-A-like [Orbicella faveolata] ; 48498 ; 440	48498	species=Montastraea faveolata;genus=Montastraea;family=Montastraeidae;suborder=Faviina;order=Scleractinia;subclass=Hexacorallia;class=Anthozoa;phylum=Cnidaria;no rank=Eumetazoa;kingdom=Metazoa;no rank=Opisthokonta;superkingdom=Eukaryota;no rank=cellular organisms;no rank=root	443	72.46	0	440	437	440	3476	440	37.7	100	extracellular space;extracellular region part;cellular_component;extracellular region;cytokine activity;receptor binding;protein binding;binding;molecular_function;transforming growth factor beta receptor binding;cytokine receptor binding;BMP signaling pathway;transmembrane receptor protein serine/threonine kinase signaling pathway;enzyme linked receptor protein signaling pathway;cell surface receptor signaling pathway;signal transduction;cellular process;biological_process;cellular response to stimulus;response to stimulus;single organism signaling;single-organism process;signaling;cell communication;regulation of cellular process;regulation of biological process;biological regulation;cellular response to BMP stimulus;response to BMP;response to growth factor;response to organic substance;response to chemical;response to endogenous stimulus;cellular response to growth factor stimulus;cellular response to organic substance;cellular response to chemical stimulus;cellular response to endogenous stimulus;regulation of transcription from RNA polymerase II promoter;regulation of transcription, DNA-templated;regulation of cellular macromolecule biosynthetic process;cellular macromolecule biosynthetic process;cellular biosynthetic process;biosynthetic process;metabolic process;cellular metabolic process;cellular macromolecule metabolic process;macromolecule metabolic process;organic substance metabolic process;macromolecule biosynthetic process;organic substance biosynthetic process;regulation of macromolecule biosynthetic process;regulation of macromolecule metabolic process;regulation of metabolic process;regulation of biosynthetic process;regulation of cellular biosynthetic process;regulation of cellular metabolic process;transcription, DNA-templated;nucleic acid-templated transcription;RNA biosynthetic process;nucleobase-containing compound biosynthetic process;heterocycle biosynthetic process;heterocycle metabolic process;cellular nitrogen compound biosynthetic process;cellular nitrogen compound metabolic process;nitrogen compound metabolic process;organic cyclic compound biosynthetic process;organic cyclic compound metabolic process;nucleobase-containing compound metabolic process;cellular aromatic compound metabolic process;primary metabolic process;aromatic compound biosynthetic process;RNA metabolic process;nucleic acid metabolic process;gene expression;regulation of gene expression;regulation of nucleic acid-templated transcription;regulation of RNA biosynthetic process;regulation of RNA metabolic process;regulation of nucleobase-containing compound metabolic process;regulation of nitrogen compound metabolic process;regulation of primary metabolic process;transcription from RNA polymerase II promoter;cell development;anatomical structure development;developmental process;cell differentiation;cellular developmental process;single-organism developmental process;single-organism cellular process;growth;positive regulation of pathway-restricted SMAD protein phosphorylation;positive regulation of protein phosphorylation;regulation of protein phosphorylation;protein phosphorylation;cellular protein modification process;cellular protein metabolic process;protein metabolic process;protein modification process;macromolecule modification;phosphorylation;phosphate-containing compound metabolic process;phosphorus metabolic process;regulation of protein modification process;regulation of cellular protein metabolic process;regulation of protein metabolic process;regulation of phosphorylation;regulation of phosphate metabolic process;regulation of phosphorus metabolic process;positive regulation of phosphorylation;positive regulation of phosphate metabolic process;positive regulation of phosphorus metabolic process;positive regulation of cellular metabolic process;positive regulation of metabolic process;positive regulation of biological process;positive regulation of cellular process;positive regulation of protein modification process;positive regulation of cellular protein metabolic process;positive regulation of protein metabolic process;positive regulation of macromolecule metabolic process;regulation of pathway-restricted SMAD protein phosphorylation;pathway-restricted SMAD protein phosphorylation;regulation of transmembrane receptor protein serine/threonine kinase signaling pathway;regulation of signal transduction;regulation of response to stimulus;regulation of cell communication;regulation of signaling;positive regulation of transmembrane receptor protein serine/threonine kinase signaling pathway;positive regulation of signal transduction;positive regulation of cell communication;positive regulation of signaling;positive regulation of response to stimulus;regulation of apoptotic process;regulation of programmed cell death;regulation of cell death;cell death;programmed cell death;apoptotic process;regulation of MAPK cascade;MAPK cascade;signal transduction by protein phosphorylation;single-organism metabolic process;intracellular signal transduction;regulation of intracellular signal transduction;SMAD protein signal transduction;growth factor activity	GO:0005615;GO:0044421;GO:0005575;GO:0005576;GO:0005125;GO:0005102;GO:0005515;GO:0005488;GO:0003674;GO:0005160;GO:0005126;GO:0030509;GO:0007178;GO:0007167;GO:0007166;GO:0007165;GO:0009987;GO:0008150;GO:0051716;GO:0050896;GO:0044700;GO:0044699;GO:0023052;GO:0007154;GO:0050794;GO:0050789;GO:0065007;GO:0071773;GO:0071772;GO:0070848;GO:0010033;GO:0042221;GO:0009719;GO:0071363;GO:0071310;GO:0070887;GO:0071495;GO:0006357;GO:0006355;GO:2000112;GO:0034645;GO:0044249;GO:0009058;GO:0008152;GO:0044237;GO:0044260;GO:0043170;GO:0071704;GO:0009059;GO:1901576;GO:0010556;GO:0060255;GO:0019222;GO:0009889;GO:0031326;GO:0031323;GO:0006351;GO:0097659;GO:0032774;GO:0034654;GO:0018130;GO:0046483;GO:0044271;GO:0034641;GO:0006807;GO:1901362;GO:1901360;GO:0006139;GO:0006725;GO:0044238;GO:0019438;GO:0016070;GO:0090304;GO:0010467;GO:0010468;GO:1903506;GO:2001141;GO:0051252;GO:0019219;GO:0051171;GO:0080090;GO:0006366;GO:0048468;GO:0048856;GO:0032502;GO:0030154;GO:0048869;GO:0044767;GO:0044763;GO:0040007;GO:0010862;GO:0001934;GO:0001932;GO:0006468;GO:0006464;GO:0044267;GO:0019538;GO:0036211;GO:0043412;GO:0016310;GO:0006796;GO:0006793;GO:0031399;GO:0032268;GO:0051246;GO:0042325;GO:0019220;GO:0051174;GO:0042327;GO:0045937;GO:0010562;GO:0031325;GO:0009893;GO:0048518;GO:0048522;GO:0031401;GO:0032270;GO:0051247;GO:0010604;GO:0060393;GO:0060389;GO:0090092;GO:0009966;GO:0048583;GO:0010646;GO:0023051;GO:0090100;GO:0009967;GO:0010647;GO:0023056;GO:0048584;GO:0042981;GO:0043067;GO:0010941;GO:0008219;GO:0012501;GO:0006915;GO:0043408;GO:0000165;GO:0023014;GO:0044710;GO:0035556;GO:1902531;GO:0060395;GO:0008083	249	TRINITY_DN82482_c0_g2_i1	PF00688.15^TGFb_propeptide^TGF-beta propeptide^40-263^E:1e-16`PF00019.17^TGF_beta^Transforming growth factor beta like domain^335-436^E:1.8e-31	sigP:1^20^0.74^YES
TRINITY_DN55206_c0_g1	TRINITY_DN55206_c0_g1_i1	1	1191033462 ; uncharacterized protein LOC110232929 [Exaiptasia pallida] ; 1720309 ; 122	-1.5662	0.0252569	-2.96124	3.31719	2.37752	1.14668	2.24453	0.233702	0.900442	0	1.03509	2.69471	1.93137	0.931504	1.82334	0.189848	0.731472	0	0.84085	1231	TRINITY_DN55206_c0_g1_i1	gi|1191033462|ref|XP_020893818.1|	1191033462 ; uncharacterized protein LOC110232929 [Exaiptasia pallida] ; 1720309 ; 122	1720309	species=Exaiptasia pallida;genus=Exaiptasia;family=Aiptasiidae;order=Actiniaria;subclass=Hexacorallia;class=Anthozoa;phylum=Cnidaria;no rank=Eumetazoa;kingdom=Metazoa;no rank=Opisthokonta;superkingdom=Eukaryota;no rank=cellular organisms;no rank=root	55	50.909	2.96e-07	55	55	55	1231	122	13.4	45.1	NA	NA	NA	NA	NA	NA
TRINITY_DN104979_c3_g1	TRINITY_DN104979_c3_g1_i1;TRINITY_DN104979_c3_g1_i2;TRINITY_DN104979_c3_g1_i3;TRINITY_DN104979_c3_g1_i4;TRINITY_DN104979_c3_g1_i5;TRINITY_DN104979_c3_g1_i6	6	1005434651 ; PREDICTED: TAF5-like RNA polymerase II p300/CBP-associated factor-associated factor 65 kDa subunit 5L [Acropora digitifera] ; 70779 ; 595	-1.56621	1.90585e-11	-2.96125	559.839	422.284	395.032	525.444	129.822	194.383	156.878	139.967	452.67	341.447	319.411	424.859	104.97	157.172	126.847	113.173	1236.75	TRINITY_DN104979_c3_g1_i4	gi|1005434651|ref|XP_015754823.1|	1005434651 ; PREDICTED: TAF5-like RNA polymerase II p300/CBP-associated factor-associated factor 65 kDa subunit 5L [Acropora digitifera] ; 70779 ; 595	70779	species=Acropora digitifera;genus=Acropora;family=Acroporidae;suborder=Astrocoeniina;order=Scleractinia;subclass=Hexacorallia;class=Anthozoa;phylum=Cnidaria;no rank=Eumetazoa;kingdom=Metazoa;no rank=Opisthokonta;superkingdom=Eukaryota;no rank=cellular organisms;no rank=root	595	80.672	0	595	595	595	6319	595	28.2	100	STAGA complex;SAGA-type complex;protein complex;macromolecular complex;cellular_component;histone acetyltransferase complex;nucleoplasm part;nucleoplasm;nuclear lumen;intracellular organelle lumen;organelle lumen;organelle part;organelle;membrane-enclosed lumen;intracellular organelle;intracellular;cell part;cell;intracellular part;nuclear part;intracellular organelle part;nucleus;intracellular membrane-bounded organelle;membrane-bounded organelle;protein acetyltransferase complex;acetyltransferase complex;transferase complex;catalytic complex;transcription factor TFTC complex;DNA-directed RNA polymerase II, holoenzyme;nuclear DNA-directed RNA polymerase complex;DNA-directed RNA polymerase complex;RNA polymerase complex;transferase complex, transferring phosphorus-containing groups;RNA polymerase II transcription factor complex;nuclear transcription factor complex;transcription factor complex;transcription coactivator activity;transcription cofactor activity;transcription factor activity, transcription factor binding;transcription factor activity, protein binding;molecular_function;transcription factor activity, sequence-specific DNA binding;nucleic acid binding transcription factor activity;chromatin organization;cellular component organization;cellular component organization or biogenesis;biological_process;cellular process;chromosome organization;organelle organization;histone H3 acetylation;histone acetylation;internal peptidyl-lysine acetylation;peptidyl-lysine acetylation;protein acetylation;protein acylation;cellular protein modification process;cellular protein metabolic process;protein metabolic process;macromolecule metabolic process;organic substance metabolic process;metabolic process;primary metabolic process;cellular macromolecule metabolic process;cellular metabolic process;protein modification process;macromolecule modification;peptidyl-lysine modification;peptidyl-amino acid modification;internal protein amino acid acetylation;histone modification;covalent chromatin modification;transcription from RNA polymerase II promoter;transcription, DNA-templated;nucleic acid-templated transcription;RNA biosynthetic process;nucleobase-containing compound biosynthetic process;heterocycle biosynthetic process;heterocycle metabolic process;cellular biosynthetic process;biosynthetic process;cellular nitrogen compound biosynthetic process;cellular nitrogen compound metabolic process;nitrogen compound metabolic process;organic cyclic compound biosynthetic process;organic cyclic compound metabolic process;organic substance biosynthetic process;nucleobase-containing compound metabolic process;cellular aromatic compound metabolic process;aromatic compound biosynthetic process;RNA metabolic process;nucleic acid metabolic process;macromolecule biosynthetic process;cellular macromolecule biosynthetic process;gene expression;regulation of transcription, DNA-templated;regulation of cellular macromolecule biosynthetic process;regulation of macromolecule biosynthetic process;regulation of macromolecule metabolic process;regulation of metabolic process;regulation of biological process;biological regulation;regulation of biosynthetic process;regulation of cellular biosynthetic process;regulation of cellular metabolic process;regulation of cellular process;regulation of gene expression;regulation of nucleic acid-templated transcription;regulation of RNA biosynthetic process;regulation of RNA metabolic process;regulation of nucleobase-containing compound metabolic process;regulation of nitrogen compound metabolic process;regulation of primary metabolic process;protein binding;binding;cytosol;cytoplasm;cytoplasmic part;membrane;mitochondrial outer membrane;organelle outer membrane;organelle envelope;envelope;outer membrane;bounding membrane of organelle;organelle membrane;whole membrane;mitochondrial membrane;mitochondrial envelope;mitochondrial part;mitochondrion;ATP binding;adenyl ribonucleotide binding;adenyl nucleotide binding;purine nucleotide binding;nucleotide binding;small molecule binding;nucleoside phosphate binding;organic cyclic compound binding;heterocyclic compound binding;purine ribonucleotide binding;ribonucleotide binding;carbohydrate derivative binding;purine ribonucleoside triphosphate binding;anion binding;ion binding;fructokinase activity;hexokinase activity;phosphotransferase activity, alcohol group as acceptor;transferase activity, transferring phosphorus-containing groups;transferase activity;catalytic activity;carbohydrate kinase activity;kinase activity;glucokinase activity;glucose binding;monosaccharide binding;carbohydrate binding;mannokinase activity;apoptotic mitochondrial changes;mitochondrion organization;apoptotic process;programmed cell death;cell death;single-organism cellular process;single-organism process;carbohydrate phosphorylation;cellular carbohydrate metabolic process;carbohydrate metabolic process;phosphorylation;phosphate-containing compound metabolic process;phosphorus metabolic process;cellular glucose homeostasis;glucose homeostasis;carbohydrate homeostasis;chemical homeostasis;homeostatic process;regulation of biological quality;cellular chemical homeostasis;cellular homeostasis;establishment of protein localization to mitochondrion;establishment of protein localization to organelle;protein localization to organelle;cellular protein localization;cellular macromolecule localization;cellular localization;localization;macromolecule localization;protein localization;establishment of protein localization;establishment of localization;protein localization to mitochondrion;glucose 6-phosphate metabolic process;carbohydrate derivative metabolic process;organophosphate metabolic process;glucose metabolic process;hexose metabolic process;monosaccharide metabolic process;single-organism carbohydrate metabolic process;single-organism metabolic process;small molecule metabolic process;glycolytic process;ATP generation from ADP;ADP metabolic process;purine ribonucleotide metabolic process;purine nucleotide metabolic process;purine-containing compound metabolic process;organonitrogen compound metabolic process;nucleotide metabolic process;nucleoside phosphate metabolic process;nucleobase-containing small molecule metabolic process;ribonucleotide metabolic process;ribose phosphate metabolic process;purine ribonucleoside monophosphate metabolic process;ribonucleoside monophosphate metabolic process;nucleoside monophosphate metabolic process;purine nucleoside monophosphate metabolic process;purine ribonucleoside diphosphate metabolic process;ribonucleoside diphosphate metabolic process;nucleoside diphosphate metabolic process;purine nucleoside diphosphate metabolic process;generation of precursor metabolites and energy;nucleoside diphosphate phosphorylation;nucleotide phosphorylation;ATP metabolic process;purine ribonucleoside triphosphate metabolic process;purine nucleoside triphosphate metabolic process;nucleoside triphosphate metabolic process;ribonucleoside triphosphate metabolic process;pyruvate metabolic process;monocarboxylic acid metabolic process;carboxylic acid metabolic process;oxoacid metabolic process;organic acid metabolic process;nicotinamide nucleotide metabolic process;pyridine nucleotide metabolic process;oxidoreduction coenzyme metabolic process;coenzyme metabolic process;cofactor metabolic process;pyridine-containing compound metabolic process;single-organism carbohydrate catabolic process;single-organism catabolic process;catabolic process;carbohydrate catabolic process;organic substance catabolic process;lactation;body fluid secretion;regulation of body fluid levels;secretion;single-organism transport;transport;single-organism localization;mammary gland development;gland development;single-organism developmental process;developmental process;animal organ development;system development;multicellular organism development;single-multicellular organism process;multicellular organismal process;anatomical structure development;maintenance of protein location in mitochondrion;cytoplasmic sequestering of protein;maintenance of protein location in cell;maintenance of protein location;maintenance of location;maintenance of location in cell;maintenance of protein localization in organelle;positive regulation of macromitophagy in response to mitochondrial depolarization;macromitophagy;macroautophagy;autophagy;cellular catabolic process;mitophagy;mitochondrion disassembly;organelle disassembly;single-organism organelle organization;cellular component disassembly;positive regulation of mitophagy in response to mitochondrial depolarization;positive regulation of mitophagy;regulation of mitophagy;regulation of mitochondrion organization;regulation of organelle organization;regulation of cellular component organization;regulation of autophagy;regulation of cellular catabolic process;regulation of catabolic process;positive regulation of autophagy;positive regulation of cellular catabolic process;positive regulation of catabolic process;positive regulation of metabolic process;positive regulation of biological process;positive regulation of cellular metabolic process;positive regulation of cellular process;positive regulation of mitochondrion organization;positive regulation of organelle organization;positive regulation of cellular component organization;regulation of mitophagy in response to mitochondrial depolarization;response to mitochondrial depolarisation;cellular response to stress;cellular response to stimulus;response to stimulus;response to stress;positive regulation of macromitophagy;positive regulation of macroautophagy;regulation of macroautophagy;regulation of macromitophagy;negative regulation of mitochondrial membrane permeability;negative regulation of membrane permeability;regulation of membrane permeability;regulation of mitochondrial membrane permeability;mitochondrial membrane organization;single-organism membrane organization;membrane organization;mitochondrial transport;negative regulation of reactive oxygen species metabolic process;reactive oxygen species metabolic process;negative regulation of cellular metabolic process;negative regulation of metabolic process;negative regulation of biological process;negative regulation of cellular process;regulation of reactive oxygen species metabolic process;regulation of glucose import;glucose import;glucose transport;hexose transport;monosaccharide transport;carbohydrate transport;organic substance transport;regulation of glucose transport;regulation of transport;regulation of localization;response to ischemia;basal cortex;basal part of cell;cell cortex region;cell cortex part;cell cortex;cell periphery;cytoplasmic region;secretory granule;secretory vesicle;cytoplasmic vesicle;intracellular vesicle;vesicle;endomembrane system;ADP binding;magnesium ion binding;metal ion binding;cation binding;protein phosphatase binding;phosphatase binding;enzyme binding;cellular response to glucose starvation;cellular response to starvation;response to starvation;response to nutrient levels;response to extracellular stimulus;response to external stimulus;cellular response to nutrient levels;cellular response to extracellular stimulus;cell communication;cellular response to external stimulus;cellular response to insulin stimulus;cellular response to peptide hormone stimulus;cellular response to peptide;cellular response to oxygen-containing compound;response to oxygen-containing compound;response to chemical;cellular response to chemical stimulus;response to peptide;response to organonitrogen compound;response to nitrogen compound;response to organic substance;response to endogenous stimulus;cellular response to organonitrogen compound;cellular response to endogenous stimulus;cellular response to nitrogen compound;cellular response to organic substance;response to peptide hormone;response to hormone;cellular response to hormone stimulus;response to insulin;cellular response to leptin stimulus;response to leptin;detection of glucose;response to glucose;response to hexose;response to monosaccharide;response to carbohydrate;detection of hexose stimulus;detection of monosaccharide stimulus;detection of carbohydrate stimulus;detection of chemical stimulus;detection of stimulus;fructose 2,6-bisphosphate metabolic process;glycogen biosynthetic process;glucan biosynthetic process;cellular polysaccharide biosynthetic process;polysaccharide biosynthetic process;carbohydrate biosynthetic process;single-organism biosynthetic process;polysaccharide metabolic process;cellular polysaccharide metabolic process;cellular carbohydrate biosynthetic process;cellular glucan metabolic process;glucan metabolic process;glycogen metabolic process;energy reserve metabolic process;energy derivation by oxidation of organic compounds;oxidation-reduction process;lipid homeostasis;negative regulation of epinephrine secretion;regulation of epinephrine secretion;epinephrine secretion;hormone secretion;hormone transport;regulation of hormone levels;signal release;secretion by cell;cell-cell signaling;single organism signaling;signaling;epinephrine transport;catecholamine transport;monoamine transport;nitrogen compound transport;organic hydroxy compound transport;catecholamine secretion;regulation of hormone secretion;regulation of cell communication;regulation of signaling;regulation of secretion by cell;regulation of secretion;regulation of catecholamine secretion;regulation of amine transport;amine transport;negative regulation of hormone secretion;negative regulation of signaling;negative regulation of secretion by cell;negative regulation of secretion;negative regulation of transport;negative regulation of cell communication;negative regulation of catecholamine secretion;negative regulation of amine transport;negative regulation of gluconeogenesis;negative regulation of cellular carbohydrate metabolic process;regulation of cellular carbohydrate metabolic process;regulation of carbohydrate metabolic process;negative regulation of carbohydrate metabolic process;regulation of gluconeogenesis;regulation of glucose metabolic process;regulation of carbohydrate biosynthetic process;gluconeogenesis;hexose biosynthetic process;monosaccharide biosynthetic process;small molecule biosynthetic process;negative regulation of cellular biosynthetic process;negative regulation of biosynthetic process;positive regulation of cytosolic calcium ion concentration;regulation of cytosolic calcium ion concentration;cellular calcium ion homeostasis;cellular divalent inorganic cation homeostasis;cellular cation homeostasis;cation homeostasis;ion homeostasis;cellular ion homeostasis;divalent inorganic cation homeostasis;inorganic ion homeostasis;cellular metal ion homeostasis;metal ion homeostasis;calcium ion homeostasis;positive regulation of glycogen biosynthetic process;positive regulation of glycogen metabolic process;positive regulation of glucose metabolic process;positive regulation of cellular carbohydrate metabolic process;positive regulation of carbohydrate metabolic process;regulation of glycogen metabolic process;regulation of polysaccharide metabolic process;regulation of generation of precursor metabolites and energy;positive regulation of macromolecule metabolic process;positive regulation of macromolecule biosynthetic process;positive regulation of biosynthetic process;regulation of glycogen biosynthetic process;regulation of glucan biosynthetic process;regulation of polysaccharide biosynthetic process;positive regulation of cellular biosynthetic process;positive regulation of glycolytic process;positive regulation of coenzyme metabolic process;positive regulation of cofactor metabolic process;regulation of cofactor metabolic process;regulation of coenzyme metabolic process;positive regulation of phosphorylation;regulation of phosphorylation;regulation of phosphate metabolic process;regulation of phosphorus metabolic process;positive regulation of phosphate metabolic process;positive regulation of phosphorus metabolic process;positive regulation of ATP metabolic process;positive regulation of purine nucleotide metabolic process;positive regulation of nucleotide metabolic process;regulation of nucleotide metabolic process;positive regulation of nucleobase-containing compound metabolic process;positive regulation of nitrogen compound metabolic process;regulation of purine nucleotide metabolic process;regulation of ATP metabolic process;regulation of glycolytic process;regulation of carbohydrate catabolic process;positive regulation of insulin secretion;regulation of insulin secretion;insulin secretion;protein secretion;protein transport;peptide transport;amide transport;peptide secretion;peptide hormone secretion;regulation of peptide hormone secretion;regulation of peptide secretion;regulation of peptide transport;regulation of protein secretion;regulation of protein transport;regulation of establishment of protein localization;regulation of protein localization;positive regulation of protein secretion;positive regulation of peptide secretion;positive regulation of secretion;positive regulation of transport;positive regulation of secretion by cell;positive regulation of protein transport;positive regulation of establishment of protein localization;positive regulation of peptide hormone secretion;positive regulation of hormone secretion;positive regulation of cell communication;positive regulation of signaling;second-messenger-mediated signaling;intracellular signal transduction;signal transduction;histone acetyltransferase activity;peptide-lysine-N-acetyltransferase activity;peptide N-acetyltransferase activity;N-acetyltransferase activity;N-acyltransferase activity;transferase activity, transferring acyl groups other than amino-acyl groups;transferase activity, transferring acyl groups;acetyltransferase activity	GO:0030914;GO:0070461;GO:0043234;GO:0032991;GO:0005575;GO:0000123;GO:0044451;GO:0005654;GO:0031981;GO:0070013;GO:0043233;GO:0044422;GO:0043226;GO:0031974;GO:0043229;GO:0005622;GO:0044464;GO:0005623;GO:0044424;GO:0044428;GO:0044446;GO:0005634;GO:0043231;GO:0043227;GO:0031248;GO:1902493;GO:1990234;GO:1902494;GO:0033276;GO:0016591;GO:0055029;GO:0000428;GO:0030880;GO:0061695;GO:0090575;GO:0044798;GO:0005667;GO:0003713;GO:0003712;GO:0000989;GO:0000988;GO:0003674;GO:0003700;GO:0001071;GO:0006325;GO:0016043;GO:0071840;GO:0008150;GO:0009987;GO:0051276;GO:0006996;GO:0043966;GO:0016573;GO:0018393;GO:0018394;GO:0006473;GO:0043543;GO:0006464;GO:0044267;GO:0019538;GO:0043170;GO:0071704;GO:0008152;GO:0044238;GO:0044260;GO:0044237;GO:0036211;GO:0043412;GO:0018205;GO:0018193;GO:0006475;GO:0016570;GO:0016569;GO:0006366;GO:0006351;GO:0097659;GO:0032774;GO:0034654;GO:0018130;GO:0046483;GO:0044249;GO:0009058;GO:0044271;GO:0034641;GO:0006807;GO:1901362;GO:1901360;GO:1901576;GO:0006139;GO:0006725;GO:0019438;GO:0016070;GO:0090304;GO:0009059;GO:0034645;GO:0010467;GO:0006355;GO:2000112;GO:0010556;GO:0060255;GO:0019222;GO:0050789;GO:0065007;GO:0009889;GO:0031326;GO:0031323;GO:0050794;GO:0010468;GO:1903506;GO:2001141;GO:0051252;GO:0019219;GO:0051171;GO:0080090;GO:0005515;GO:0005488;GO:0005829;GO:0005737;GO:0044444;GO:0016020;GO:0005741;GO:0031968;GO:0031967;GO:0031975;GO:0019867;GO:0098588;GO:0031090;GO:0098805;GO:0031966;GO:0005740;GO:0044429;GO:0005739;GO:0005524;GO:0032559;GO:0030554;GO:0017076;GO:0000166;GO:0036094;GO:1901265;GO:0097159;GO:1901363;GO:0032555;GO:0032553;GO:0097367;GO:0035639;GO:0043168;GO:0043167;GO:0008865;GO:0004396;GO:0016773;GO:0016772;GO:0016740;GO:0003824;GO:0019200;GO:0016301;GO:0004340;GO:0005536;GO:0048029;GO:0030246;GO:0019158;GO:0008637;GO:0007005;GO:0006915;GO:0012501;GO:0008219;GO:0044763;GO:0044699;GO:0046835;GO:0044262;GO:0005975;GO:0016310;GO:0006796;GO:0006793;GO:0001678;GO:0042593;GO:0033500;GO:0048878;GO:0042592;GO:0065008;GO:0055082;GO:0019725;GO:0072655;GO:0072594;GO:0033365;GO:0034613;GO:0070727;GO:0051641;GO:0051179;GO:0033036;GO:0008104;GO:0045184;GO:0051234;GO:0070585;GO:0051156;GO:1901135;GO:0019637;GO:0006006;GO:0019318;GO:0005996;GO:0044723;GO:0044710;GO:0044281;GO:0006096;GO:0006757;GO:0046031;GO:0009150;GO:0006163;GO:0072521;GO:1901564;GO:0009117;GO:0006753;GO:0055086;GO:0009259;GO:0019693;GO:0009167;GO:0009161;GO:0009123;GO:0009126;GO:0009179;GO:0009185;GO:0009132;GO:0009135;GO:0006091;GO:0006165;GO:0046939;GO:0046034;GO:0009205;GO:0009144;GO:0009141;GO:0009199;GO:0006090;GO:0032787;GO:0019752;GO:0043436;GO:0006082;GO:0046496;GO:0019362;GO:0006733;GO:0006732;GO:0051186;GO:0072524;GO:0044724;GO:0044712;GO:0009056;GO:0016052;GO:1901575;GO:0007595;GO:0007589;GO:0050878;GO:0046903;GO:0044765;GO:0006810;GO:1902578;GO:0030879;GO:0048732;GO:0044767;GO:0032502;GO:0048513;GO:0048731;GO:0007275;GO:0044707;GO:0032501;GO:0048856;GO:0072656;GO:0051220;GO:0032507;GO:0045185;GO:0051235;GO:0051651;GO:0072595;GO:0098779;GO:0000423;GO:0016236;GO:0006914;GO:0044248;GO:0000422;GO:0061726;GO:1903008;GO:1902589;GO:0022411;GO:1904925;GO:1903599;GO:1903146;GO:0010821;GO:0033043;GO:0051128;GO:0010506;GO:0031329;GO:0009894;GO:0010508;GO:0031331;GO:0009896;GO:0009893;GO:0048518;GO:0031325;GO:0048522;GO:0010822;GO:0010638;GO:0051130;GO:1904923;GO:0098780;GO:0033554;GO:0051716;GO:0050896;GO:0006950;GO:1901526;GO:0016239;GO:0016241;GO:1901524;GO:0035795;GO:1905709;GO:0090559;GO:0046902;GO:0007006;GO:0044802;GO:0061024;GO:0006839;GO:2000378;GO:0072593;GO:0031324;GO:0009892;GO:0048519;GO:0048523;GO:2000377;GO:0046324;GO:0046323;GO:0015758;GO:0008645;GO:0015749;GO:0008643;GO:0071702;GO:0010827;GO:0051049;GO:0032879;GO:0002931;GO:0045180;GO:0045178;GO:0099738;GO:0044448;GO:0005938;GO:0071944;GO:0099568;GO:0030141;GO:0099503;GO:0031410;GO:0097708;GO:0031982;GO:0012505;GO:0043531;GO:0000287;GO:0046872;GO:0043169;GO:0019903;GO:0019902;GO:0019899;GO:0042149;GO:0009267;GO:0042594;GO:0031667;GO:0009991;GO:0009605;GO:0031669;GO:0031668;GO:0007154;GO:0071496;GO:0032869;GO:0071375;GO:1901653;GO:1901701;GO:1901700;GO:0042221;GO:0070887;GO:1901652;GO:0010243;GO:1901698;GO:0010033;GO:0009719;GO:0071417;GO:0071495;GO:1901699;GO:0071310;GO:0043434;GO:0009725;GO:0032870;GO:0032868;GO:0044320;GO:0044321;GO:0051594;GO:0009749;GO:0009746;GO:0034284;GO:0009743;GO:0009732;GO:0034287;GO:0009730;GO:0009593;GO:0051606;GO:0006003;GO:0005978;GO:0009250;GO:0033692;GO:0000271;GO:0016051;GO:0044711;GO:0005976;GO:0044264;GO:0034637;GO:0006073;GO:0044042;GO:0005977;GO:0006112;GO:0015980;GO:0055114;GO:0055088;GO:0032811;GO:0014060;GO:0048242;GO:0046879;GO:0009914;GO:0010817;GO:0023061;GO:0032940;GO:0007267;GO:0044700;GO:0023052;GO:0048241;GO:0051937;GO:0015844;GO:0071705;GO:0015850;GO:0050432;GO:0046883;GO:0010646;GO:0023051;GO:1903530;GO:0051046;GO:0050433;GO:0051952;GO:0015837;GO:0046888;GO:0023057;GO:1903531;GO:0051048;GO:0051051;GO:0010648;GO:0033604;GO:0051953;GO:0045721;GO:0010677;GO:0010675;GO:0006109;GO:0045912;GO:0006111;GO:0010906;GO:0043255;GO:0006094;GO:0019319;GO:0046364;GO:0044283;GO:0031327;GO:0009890;GO:0007204;GO:0051480;GO:0006874;GO:0072503;GO:0030003;GO:0055080;GO:0050801;GO:0006873;GO:0072507;GO:0098771;GO:0006875;GO:0055065;GO:0055074;GO:0045725;GO:0070875;GO:0010907;GO:0010676;GO:0045913;GO:0070873;GO:0032881;GO:0043467;GO:0010604;GO:0010557;GO:0009891;GO:0005979;GO:0010962;GO:0032885;GO:0031328;GO:0045821;GO:0051197;GO:0051194;GO:0051193;GO:0051196;GO:0042327;GO:0042325;GO:0019220;GO:0051174;GO:0045937;GO:0010562;GO:1903580;GO:1900544;GO:0045981;GO:0006140;GO:0045935;GO:0051173;GO:1900542;GO:1903578;GO:0006110;GO:0043470;GO:0032024;GO:0050796;GO:0030073;GO:0009306;GO:0015031;GO:0015833;GO:0042886;GO:0002790;GO:0030072;GO:0090276;GO:0002791;GO:0090087;GO:0050708;GO:0051223;GO:0070201;GO:0032880;GO:0050714;GO:0002793;GO:0051047;GO:0051050;GO:1903532;GO:0051222;GO:1904951;GO:0090277;GO:0046887;GO:0010647;GO:0023056;GO:0019932;GO:0035556;GO:0007165;GO:0004402;GO:0061733;GO:0034212;GO:0008080;GO:0016410;GO:0016747;GO:0016746;GO:0016407	2621	TRINITY_DN104979_c3_g1_i1;TRINITY_DN104979_c3_g1_i1;TRINITY_DN104979_c3_g1_i4;TRINITY_DN104979_c3_g1_i4;TRINITY_DN104979_c3_g1_i4;TRINITY_DN104979_c3_g1_i5;TRINITY_DN104979_c3_g1_i5	PF04494.12^TFIID_NTD2^WD40 associated region in TFIID subunit, NTD2 domain^68-195^E:2.4e-31`PF00400.29^WD40^WD domain, G-beta repeat^343-376^E:4.3e-05`PF00400.29^WD40^WD domain, G-beta repeat^384-418^E:5.3e-06`PF00400.29^WD40^WD domain, G-beta repeat^424-460^E:8.5e-08`PF00400.29^WD40^WD domain, G-beta repeat^464-502^E:2.9e-09`PF00400.29^WD40^WD domain, G-beta repeat^507-544^E:1.1e-09;PF00349.18^Hexokinase_1^Hexokinase^25-221^E:1.8e-63`PF03727.13^Hexokinase_2^Hexokinase^229-456^E:4.4e-84;PF04494.12^TFIID_NTD2^WD40 associated region in TFIID subunit, NTD2 domain^68-195^E:2.4e-31`PF00400.29^WD40^WD domain, G-beta repeat^343-376^E:4.3e-05`PF00400.29^WD40^WD domain, G-beta repeat^384-418^E:5.3e-06`PF00400.29^WD40^WD domain, G-beta repeat^424-460^E:8.5e-08`PF00400.29^WD40^WD domain, G-beta repeat^464-502^E:2.9e-09`PF00400.29^WD40^WD domain, G-beta repeat^507-544^E:1.1e-09;PF00349.18^Hexokinase_1^Hexokinase^25-221^E:5.7e-64`PF03727.13^Hexokinase_2^Hexokinase^229-297^E:7.3e-23;PF03727.13^Hexokinase_2^Hexokinase^8-166^E:3.7e-54;PF00349.18^Hexokinase_1^Hexokinase^25-221^E:1.8e-63`PF03727.13^Hexokinase_2^Hexokinase^229-456^E:4.4e-84;PF04494.12^TFIID_NTD2^WD40 associated region in TFIID subunit, NTD2 domain^68-195^E:7.7e-32	.;.;.;.;.;.;.
TRINITY_DN103495_c2_g2	TRINITY_DN103495_c2_g2_i1;TRINITY_DN103495_c2_g2_i2	2	1040120539 ; hypothetical protein A6R68_06684 [Neotoma lepida] ; 56216 ; 283	-1.56663	0.00492696	-2.96212	26.5375	18.6544	6.68897	2.24453	1.28536	8.21653	1.89951	1.95516	76.477	53.759	19.2766	6.46838	3.70422	23.6788	5.47411	5.63448	347	TRINITY_DN103495_c2_g2_i1	gi|1040120539|gb|OBS64770.1|	1040120539 ; hypothetical protein A6R68_06684 [Neotoma lepida] ; 56216 ; 283	56216	species=Neotoma lepida;genus=Neotoma;subfamily=Neotominae;family=Cricetidae;no rank=Muroidea;suborder=Sciurognathi;order=Rodentia;no rank=Glires;superorder=Euarchontoglires;no rank=Boreoeutheria;no rank=Eutheria;no rank=Theria;class=Mammalia;no rank=Amniota;no rank=Tetrapoda;no rank=Dipnotetrapodomorpha;no rank=Sarcopterygii;no rank=Euteleostomi;no rank=Teleostomi;no rank=Gnathostomata;no rank=Vertebrata;subphylum=Craniata;phylum=Chordata;no rank=Deuterostomia;no rank=Bilateria;no rank=Eumetazoa;kingdom=Metazoa;no rank=Opisthokonta;superkingdom=Eukaryota;no rank=cellular organisms;no rank=root	85	63.529	3.79e-30	85	85	85	418	283	61	30	integral component of membrane;intrinsic component of membrane;membrane part;cellular_component;membrane;plasma membrane;cell part;cell;cell periphery;transporter activity;molecular_function;sodium ion transport;metal ion transport;cation transport;ion transport;transport;establishment of localization;localization;biological_process;monovalent inorganic cation transport;transmembrane transport	GO:0016021;GO:0031224;GO:0044425;GO:0005575;GO:0016020;GO:0005886;GO:0044464;GO:0005623;GO:0071944;GO:0005215;GO:0003674;GO:0006814;GO:0030001;GO:0006812;GO:0006811;GO:0006810;GO:0051234;GO:0051179;GO:0008150;GO:0015672;GO:0055085	80	TRINITY_DN103495_c2_g2_i1;TRINITY_DN103495_c2_g2_i2	PF00474.14^SSF^Sodium:solute symporter family^1-92^E:3.4e-25;PF00474.14^SSF^Sodium:solute symporter family^1-115^E:1.2e-31	.;.
TRINITY_DN104503_c4_g1	TRINITY_DN104503_c4_g1_i1	1	1005422095 ; PREDICTED: uncharacterized protein LOC107344011 [Acropora digitifera] ; 70779 ; 369	-1.56696	0.0306228	-2.96279	1.53101	1.82886	2.48448	1.12226	0	0.225111	0.670417	0.575048	1.0975	1.31101	1.78099	0.80449	0	0.16137	0.480586	0.412221	1395	TRINITY_DN104503_c4_g1_i1	gi|1005422095|ref|XP_015765099.1|	1005422095 ; PREDICTED: uncharacterized protein LOC107344011 [Acropora digitifera] ; 70779 ; 369	70779	species=Acropora digitifera;genus=Acropora;family=Acroporidae;suborder=Astrocoeniina;order=Scleractinia;subclass=Hexacorallia;class=Anthozoa;phylum=Cnidaria;no rank=Eumetazoa;kingdom=Metazoa;no rank=Opisthokonta;superkingdom=Eukaryota;no rank=cellular organisms;no rank=root	151	44.371	1.28e-30	143	144	143	1395	369	31	38.8	NA	NA	NA	NA	NA	NA
TRINITY_DN69710_c0_g1	TRINITY_DN69710_c0_g1_i1	1	156371417 ; predicted protein [Nematostella vectensis] ; 45351 ; 446	-1.56771	5.91155e-07	-2.96433	54.8612	34.9312	28.4759	28.0566	8.76384	13.3941	11.3971	11.386	33.2896	21.1961	17.2791	17.0246	5.31786	8.12747	6.91571	6.90895	1648	TRINITY_DN69710_c0_g1_i1	gi|156371417|ref|XP_001628760.1|	156371417 ; predicted protein [Nematostella vectensis] ; 45351 ; 446	45351	species=Nematostella vectensis;genus=Nematostella;family=Edwardsiidae;order=Actiniaria;subclass=Hexacorallia;class=Anthozoa;phylum=Cnidaria;no rank=Eumetazoa;kingdom=Metazoa;no rank=Opisthokonta;superkingdom=Eukaryota;no rank=cellular organisms;no rank=root	438	44.064	1.1e-120	433	429	433	1648	446	78.1	97.1	diaminopimelate decarboxylase activity;carboxy-lyase activity;carbon-carbon lyase activity;lyase activity;catalytic activity;molecular_function;pyridoxal phosphate binding;vitamin B6 binding;vitamin binding;small molecule binding;binding;organic cyclic compound binding;heterocyclic compound binding;anion binding;ion binding;cofactor binding;lysine biosynthetic process via diaminopimelate;diaminopimelate metabolic process;dicarboxylic acid metabolic process;carboxylic acid metabolic process;oxoacid metabolic process;organic acid metabolic process;small molecule metabolic process;single-organism metabolic process;metabolic process;biological_process;single-organism process;organic substance metabolic process;cellular metabolic process;cellular process;single-organism cellular process;cellular amino acid metabolic process;primary metabolic process;organonitrogen compound metabolic process;nitrogen compound metabolic process;lysine biosynthetic process;aspartate family amino acid biosynthetic process;aspartate family amino acid metabolic process;alpha-amino acid metabolic process;alpha-amino acid biosynthetic process;cellular amino acid biosynthetic process;organonitrogen compound biosynthetic process;organic substance biosynthetic process;biosynthetic process;carboxylic acid biosynthetic process;organic acid biosynthetic process;cellular biosynthetic process;small molecule biosynthetic process;single-organism biosynthetic process;lysine metabolic process	GO:0008836;GO:0016831;GO:0016830;GO:0016829;GO:0003824;GO:0003674;GO:0030170;GO:0070279;GO:0019842;GO:0036094;GO:0005488;GO:0097159;GO:1901363;GO:0043168;GO:0043167;GO:0048037;GO:0009089;GO:0046451;GO:0043648;GO:0019752;GO:0043436;GO:0006082;GO:0044281;GO:0044710;GO:0008152;GO:0008150;GO:0044699;GO:0071704;GO:0044237;GO:0009987;GO:0044763;GO:0006520;GO:0044238;GO:1901564;GO:0006807;GO:0009085;GO:0009067;GO:0009066;GO:1901605;GO:1901607;GO:0008652;GO:1901566;GO:1901576;GO:0009058;GO:0046394;GO:0016053;GO:0044249;GO:0044283;GO:0044711;GO:0006553	53	TRINITY_DN69710_c0_g1_i1	PF02784.13^Orn_Arg_deC_N^Pyridoxal-dependent decarboxylase, pyridoxal binding domain^69-302^E:8.4e-30`PF00278.19^Orn_DAP_Arg_deC^Pyridoxal-dependent decarboxylase, C-terminal sheet domain^359-422^E:8.7e-07	.
TRINITY_DN100101_c1_g3	TRINITY_DN100101_c1_g3_i1	1	1005491517 ; PREDICTED: uncharacterized protein LOC107328209 isoform X2 [Acropora digitifera] ; 70779 ; 213	-1.56783	NA	-2.96458	0.255168	0.182886	4.01338	0	0	0.112555	0	0	0.208471	0.149417	3.27891	0	0	0.0919569	0	0	1224	TRINITY_DN100101_c1_g3_i1	gi|1005491517|ref|XP_015748434.1|	1005491517 ; PREDICTED: uncharacterized protein LOC107328209 isoform X2 [Acropora digitifera] ; 70779 ; 213	70779	species=Acropora digitifera;genus=Acropora;family=Acroporidae;suborder=Astrocoeniina;order=Scleractinia;subclass=Hexacorallia;class=Anthozoa;phylum=Cnidaria;no rank=Eumetazoa;kingdom=Metazoa;no rank=Opisthokonta;superkingdom=Eukaryota;no rank=cellular organisms;no rank=root	145	42.759	2.49e-30	137	144	137	1224	213	35.3	64.3	NA	NA	NA	TRINITY_DN100101_c1_g3_i1	.	sigP:1^21^0.839^YES
TRINITY_DN86761_c1_g1	TRINITY_DN86761_c1_g1_i1;TRINITY_DN86761_c1_g1_i2;TRINITY_DN86761_c1_g1_i3;TRINITY_DN86761_c1_g1_i4;TRINITY_DN86761_c1_g1_i5;TRINITY_DN86761_c1_g1_i6;TRINITY_DN86761_c1_g1_i7;TRINITY_DN86761_c1_g1_i8;TRINITY_DN86761_c1_g1_i9;TRINITY_DN86761_c1_g1_i10;TRINITY_DN86761_c1_g1_i11;TRINITY_DN86761_c1_g1_i12	12	1176071646 ; lactadherin-like [Orbicella faveolata] ; 48498 ; 646	-1.56806	2.90527e-06	-2.96506	87.7779	68.5823	52.7473	46.0128	14.3727	39.732	12.291	19.2066	249.795	195.169	150.106	130.941	40.9012	113.068	34.9772	54.6574	351.4	TRINITY_DN86761_c1_g1_i2	gi|1176071646|ref|XP_020605733.1|	1176071646 ; lactadherin-like [Orbicella faveolata] ; 48498 ; 646	48498	species=Montastraea faveolata;genus=Montastraea;family=Montastraeidae;suborder=Faviina;order=Scleractinia;subclass=Hexacorallia;class=Anthozoa;phylum=Cnidaria;no rank=Eumetazoa;kingdom=Metazoa;no rank=Opisthokonta;superkingdom=Eukaryota;no rank=cellular organisms;no rank=root	174;173;174;68;87	55.747;55.491;38.506;63.235;50.575	1.81e-62;6.3e-62;1.3e-28;1.66e-21;1.16e-19	566	173	566	1850	646	28.1	87.6	extracellular region;cellular_component;membrane;angiogenesis;single-organism developmental process;developmental process;biological_process;single-organism process;blood vessel morphogenesis;anatomical structure morphogenesis;anatomical structure development;blood vessel development;vasculature development;system development;multicellular organism development;single-multicellular organism process;multicellular organismal process;cardiovascular system development;circulatory system development;anatomical structure formation involved in morphogenesis;cell adhesion;biological adhesion;positive regulation of cell proliferation;cell proliferation;regulation of cell proliferation;regulation of cellular process;regulation of biological process;biological regulation;cellular process;positive regulation of cellular process;positive regulation of biological process;response to estrogen;response to stimulus;single fertilization;fertilization;single organism reproductive process;reproductive process;reproduction;sexual reproduction;multi-organism reproductive process;multi-organism process;carbohydrate binding;binding;molecular_function;nucleic acid binding;heterocyclic compound binding;organic cyclic compound binding;zinc ion binding;transition metal ion binding;metal ion binding;cation binding;ion binding;phagocytic vesicle;endocytic vesicle;cytoplasmic vesicle;cytoplasmic part;cytoplasm;intracellular part;cell part;cell;intracellular;intracellular vesicle;vesicle;membrane-bounded organelle;organelle;intracellular organelle;galactoside binding;carbohydrate derivative binding;N-acetylgalactosamine binding;oligosaccharide binding;polysaccharide binding;pattern binding;cell-cell adhesion;response to bacterium;response to other organism;response to external biotic stimulus;response to biotic stimulus;response to external stimulus;integral component of membrane;intrinsic component of membrane;membrane part;plasma membrane;cell periphery;semaphorin receptor complex;receptor complex;macromolecular complex;cytokine binding;protein binding;growth factor binding;heparin binding;anion binding;glycosaminoglycan binding;sulfur compound binding;receptor activity;molecular transducer activity;semaphorin receptor activity;transmembrane signaling receptor activity;signaling receptor activity;signal transducer activity;transmembrane receptor activity;vascular endothelial growth factor-activated receptor activity;transmembrane receptor protein tyrosine kinase activity;protein tyrosine kinase activity;protein kinase activity;phosphotransferase activity, alcohol group as acceptor;transferase activity, transferring phosphorus-containing groups;transferase activity;catalytic activity;kinase activity;transmembrane receptor protein kinase activity;axon extension involved in axon guidance;neuron projection extension involved in neuron projection guidance;neuron projection extension;neuron projection morphogenesis;neuron projection development;cell projection organization;single-organism cellular process;cellular component organization;cellular component organization or biogenesis;neuron development;cell development;cell differentiation;cellular developmental process;neuron differentiation;generation of neurons;neurogenesis;nervous system development;cell projection morphogenesis;cell part morphogenesis;cellular component morphogenesis;cell morphogenesis;developmental cell growth;cell growth;growth;developmental growth;developmental growth involved in morphogenesis;neuron projection guidance;movement of cell or subcellular component;chemotaxis;taxis;locomotion;response to chemical;axon guidance;axonogenesis;cell morphogenesis involved in neuron differentiation;cell morphogenesis involved in differentiation;axon development;axon extension;nerve development;positive regulation of endothelial cell migration;positive regulation of epithelial cell migration;epithelial cell migration;ameboidal-type cell migration;cell migration;cell motility;localization of cell;localization;epithelium migration;tissue migration;regulation of epithelial cell migration;regulation of cell migration;regulation of cell motility;regulation of locomotion;regulation of cellular component movement;regulation of localization;regulation of multicellular organismal process;positive regulation of cell migration;positive regulation of cell motility;positive regulation of locomotion;positive regulation of cellular component movement;positive regulation of multicellular organismal process;endothelial cell migration;regulation of endothelial cell migration;positive regulation of endothelial cell proliferation;positive regulation of epithelial cell proliferation;epithelial cell proliferation;regulation of epithelial cell proliferation;endothelial cell proliferation;regulation of endothelial cell proliferation;semaphorin-plexin signaling pathway involved in neuron projection guidance;semaphorin-plexin signaling pathway;cell surface receptor signaling pathway;signal transduction;cellular response to stimulus;single organism signaling;signaling;cell communication;sympathetic ganglion development;ganglion development;tissue development;animal organ development;sympathetic nervous system development;autonomic nervous system development;sympathetic neuron projection extension;sympathetic neuron projection guidance;vascular endothelial growth factor receptor signaling pathway;transmembrane receptor protein tyrosine kinase signaling pathway;enzyme linked receptor protein signaling pathway	GO:0005576;GO:0005575;GO:0016020;GO:0001525;GO:0044767;GO:0032502;GO:0008150;GO:0044699;GO:0048514;GO:0009653;GO:0048856;GO:0001568;GO:0001944;GO:0048731;GO:0007275;GO:0044707;GO:0032501;GO:0072358;GO:0072359;GO:0048646;GO:0007155;GO:0022610;GO:0008284;GO:0008283;GO:0042127;GO:0050794;GO:0050789;GO:0065007;GO:0009987;GO:0048522;GO:0048518;GO:0043627;GO:0050896;GO:0007338;GO:0009566;GO:0044702;GO:0022414;GO:0000003;GO:0019953;GO:0044703;GO:0051704;GO:0030246;GO:0005488;GO:0003674;GO:0003676;GO:1901363;GO:0097159;GO:0008270;GO:0046914;GO:0046872;GO:0043169;GO:0043167;GO:0045335;GO:0030139;GO:0031410;GO:0044444;GO:0005737;GO:0044424;GO:0044464;GO:0005623;GO:0005622;GO:0097708;GO:0031982;GO:0043227;GO:0043226;GO:0043229;GO:0016936;GO:0097367;GO:0046871;GO:0070492;GO:0030247;GO:0001871;GO:0098609;GO:0009617;GO:0051707;GO:0043207;GO:0009607;GO:0009605;GO:0016021;GO:0031224;GO:0044425;GO:0005886;GO:0071944;GO:0002116;GO:0043235;GO:0032991;GO:0019955;GO:0005515;GO:0019838;GO:0008201;GO:0043168;GO:0005539;GO:1901681;GO:0004872;GO:0060089;GO:0017154;GO:0004888;GO:0038023;GO:0004871;GO:0099600;GO:0005021;GO:0004714;GO:0004713;GO:0004672;GO:0016773;GO:0016772;GO:0016740;GO:0003824;GO:0016301;GO:0019199;GO:0048846;GO:1902284;GO:1990138;GO:0048812;GO:0031175;GO:0030030;GO:0044763;GO:0016043;GO:0071840;GO:0048666;GO:0048468;GO:0030154;GO:0048869;GO:0030182;GO:0048699;GO:0022008;GO:0007399;GO:0048858;GO:0032990;GO:0032989;GO:0000902;GO:0048588;GO:0016049;GO:0040007;GO:0048589;GO:0060560;GO:0097485;GO:0006928;GO:0006935;GO:0042330;GO:0040011;GO:0042221;GO:0007411;GO:0007409;GO:0048667;GO:0000904;GO:0061564;GO:0048675;GO:0021675;GO:0010595;GO:0010634;GO:0010631;GO:0001667;GO:0016477;GO:0048870;GO:0051674;GO:0051179;GO:0090132;GO:0090130;GO:0010632;GO:0030334;GO:2000145;GO:0040012;GO:0051270;GO:0032879;GO:0051239;GO:0030335;GO:2000147;GO:0040017;GO:0051272;GO:0051240;GO:0043542;GO:0010594;GO:0001938;GO:0050679;GO:0050673;GO:0050678;GO:0001935;GO:0001936;GO:1902285;GO:0071526;GO:0007166;GO:0007165;GO:0051716;GO:0044700;GO:0023052;GO:0007154;GO:0061549;GO:0061548;GO:0009888;GO:0048513;GO:0048485;GO:0048483;GO:0097490;GO:0097491;GO:0048010;GO:0007169;GO:0007167	691	TRINITY_DN86761_c1_g1_i2;TRINITY_DN86761_c1_g1_i3;TRINITY_DN86761_c1_g1_i4;TRINITY_DN86761_c1_g1_i5;TRINITY_DN86761_c1_g1_i6;TRINITY_DN86761_c1_g1_i7;TRINITY_DN86761_c1_g1_i8;TRINITY_DN86761_c1_g1_i12	PF00754.22^F5_F8_type_C^F5/8 type C domain^1-61^E:6.7e-09`PF00754.22^F5_F8_type_C^F5/8 type C domain^86-167^E:1.7e-16;PF00754.22^F5_F8_type_C^F5/8 type C domain^1-61^E:6.7e-09`PF00754.22^F5_F8_type_C^F5/8 type C domain^86-167^E:1.7e-16;PF00754.22^F5_F8_type_C^F5/8 type C domain^10-137^E:1.5e-27;PF00754.22^F5_F8_type_C^F5/8 type C domain^10-137^E:3.6e-28;PF00754.22^F5_F8_type_C^F5/8 type C domain^2-129^E:8.2e-28;PF00754.22^F5_F8_type_C^F5/8 type C domain^1-76^E:1.7e-16;PF00754.22^F5_F8_type_C^F5/8 type C domain^10-137^E:4.6e-29;PF00754.22^F5_F8_type_C^F5/8 type C domain^1-61^E:3e-09	.;.;.;.;.;.;.;.
TRINITY_DN93261_c2_g1	TRINITY_DN93261_c2_g1_i1;TRINITY_DN93261_c2_g1_i2;TRINITY_DN93261_c2_g1_i3;TRINITY_DN93261_c2_g1_i4;TRINITY_DN93261_c2_g1_i5;TRINITY_DN93261_c2_g1_i6;TRINITY_DN93261_c2_g1_i7;TRINITY_DN93261_c2_g1_i8;TRINITY_DN93261_c2_g1_i9;TRINITY_DN93261_c2_g1_i10	10	1005453440 ; PREDICTED: macrophage scavenger receptor types I and II-like isoform X2 [Acropora digitifera] ; 70779 ; 328	-1.56992	0.000171266	-2.96888	21.179	25.2383	13.1868	6.06022	2.45388	11.4806	3.57556	3.22027	15.8384	18.8741	9.8616	4.53206	1.8351	8.58564	2.67393	2.40824	1337.19	TRINITY_DN93261_c2_g1_i5	gi|1005453440|ref|XP_015763877.1|	1005453440 ; PREDICTED: macrophage scavenger receptor types I and II-like isoform X2 [Acropora digitifera] ; 70779 ; 328	70779	species=Acropora digitifera;genus=Acropora;family=Acroporidae;suborder=Astrocoeniina;order=Scleractinia;subclass=Hexacorallia;class=Anthozoa;phylum=Cnidaria;no rank=Eumetazoa;kingdom=Metazoa;no rank=Opisthokonta;superkingdom=Eukaryota;no rank=cellular organisms;no rank=root	103	36.893	4.88e-07	101	93	101	1835	328	15.2	30.8	collagen trimer;protein complex;macromolecular complex;cellular_component;extracellular region	GO:0005581;GO:0043234;GO:0032991;GO:0005575;GO:0005576	24	NA	NA	NA
TRINITY_DN92911_c3_g3	TRINITY_DN92911_c3_g3_i1;TRINITY_DN92911_c3_g3_i2	2	1176076843 ; uncharacterized protein LOC110047052 isoform X4 [Orbicella faveolata] ; 48498 ; 232	-1.57343	3.27177e-07	-2.97611	21.9445	12.802	27.3292	45.5639	4.44035	3.15155	10.2797	20.8167	12.9085	7.5306	16.076	26.8023	2.61197	1.85385	6.0469	12.2451	1700	TRINITY_DN92911_c3_g3_i2	gi|1176076843|ref|XP_020608445.1|	1176076843 ; uncharacterized protein LOC110047052 isoform X4 [Orbicella faveolata] ; 48498 ; 232	48498	species=Montastraea faveolata;genus=Montastraea;family=Montastraeidae;suborder=Faviina;order=Scleractinia;subclass=Hexacorallia;class=Anthozoa;phylum=Cnidaria;no rank=Eumetazoa;kingdom=Metazoa;no rank=Opisthokonta;superkingdom=Eukaryota;no rank=cellular organisms;no rank=root	215	47.442	5.62e-54	214	207	214	1713	232	36.3	92.2	NA	NA	NA	TRINITY_DN92911_c3_g3_i1;TRINITY_DN92911_c3_g3_i2	PF01549.21^ShK^ShK domain-like^146-181^E:0.03;PF01549.21^ShK^ShK domain-like^146-181^E:0.03	.;.
TRINITY_DN85373_c0_g1	TRINITY_DN85373_c0_g1_i1;TRINITY_DN85373_c0_g1_i2;TRINITY_DN85373_c0_g1_i3;TRINITY_DN85373_c0_g1_i4;TRINITY_DN85373_c0_g1_i5;TRINITY_DN85373_c0_g1_i6	6	1005468624 ; PREDICTED: uncharacterized protein LOC107349558 [Acropora digitifera] ; 70779 ; 176	-1.57524	6.35523e-09	-2.97984	100.791	36.0286	60.9652	288.197	20.9164	13.6192	31.7331	76.3664	55.1364	19.7088	33.35	157.654	11.442	7.45016	17.3591	41.775	1828.04	TRINITY_DN85373_c0_g1_i3	gi|1005468624|ref|XP_015771229.1|	1005468624 ; PREDICTED: uncharacterized protein LOC107349558 [Acropora digitifera] ; 70779 ; 176	70779	species=Acropora digitifera;genus=Acropora;family=Acroporidae;suborder=Astrocoeniina;order=Scleractinia;subclass=Hexacorallia;class=Anthozoa;phylum=Cnidaria;no rank=Eumetazoa;kingdom=Metazoa;no rank=Opisthokonta;superkingdom=Eukaryota;no rank=cellular organisms;no rank=root	94	54.255	7.84e-26	89	94	89	2468	176	11.4	50.6	NA	NA	NA	TRINITY_DN85373_c0_g1_i1;TRINITY_DN85373_c0_g1_i4;TRINITY_DN85373_c0_g1_i6	.;.;.	sigP:1^17^0.82^YES;sigP:1^17^0.82^YES;sigP:1^17^0.82^YES
TRINITY_DN8120_c0_g1	TRINITY_DN8120_c0_g1_i1	1	1126213836 ; PREDICTED: proteasome assembly chaperone 4-like [Branchiostoma belcheri] ; 7741 ; 129	-1.57688	0.00152524	-2.98323	5.35853	4.38927	4.39561	5.16241	0.817958	1.91344	1.2291	1.61014	11.3528	9.29929	9.31273	10.9373	1.73296	4.0539	2.60402	3.4113	472	TRINITY_DN8120_c0_g1_i1	gi|1126213836|ref|XP_019640804.1|	1126213836 ; PREDICTED: proteasome assembly chaperone 4-like [Branchiostoma belcheri] ; 7741 ; 129	7741	species=Branchiostoma belcheri;genus=Branchiostoma;family=Branchiostomidae;subphylum=Cephalochordata;phylum=Chordata;no rank=Deuterostomia;no rank=Bilateria;no rank=Eumetazoa;kingdom=Metazoa;no rank=Opisthokonta;superkingdom=Eukaryota;no rank=cellular organisms;no rank=root	96	38.542	1.01e-14	95	95	95	472	129	60.4	73.6	proteasome assembly;cellular protein complex assembly;protein complex assembly;protein complex subunit organization;macromolecular complex subunit organization;cellular component organization;cellular component organization or biogenesis;biological_process;cellular process;macromolecular complex assembly;cellular component assembly;cellular component biogenesis;protein complex biogenesis;cellular macromolecular complex assembly	GO:0043248;GO:0043623;GO:0006461;GO:0071822;GO:0043933;GO:0016043;GO:0071840;GO:0008150;GO:0009987;GO:0065003;GO:0022607;GO:0044085;GO:0070271;GO:0034622	28	TRINITY_DN8120_c0_g1_i1	PF16093.2^PAC4^Proteasome assembly chaperone 4^46-117^E:6.5e-16	.
TRINITY_DN88979_c0_g2	TRINITY_DN88979_c0_g2_i1;TRINITY_DN88979_c0_g2_i2;TRINITY_DN88979_c0_g2_i3;TRINITY_DN88979_c0_g2_i4;TRINITY_DN88979_c0_g2_i5;TRINITY_DN88979_c0_g2_i6;TRINITY_DN88979_c0_g2_i7;TRINITY_DN88979_c0_g2_i8;TRINITY_DN88979_c0_g2_i9;TRINITY_DN88979_c0_g2_i10;TRINITY_DN88979_c0_g2_i11	11	1005419931 ; PREDICTED: uncharacterized protein LOC107334392 [Acropora digitifera] ; 70779 ; 845	-1.57872	3.52592e-11	-2.98704	509.571	187.092	95.5567	314.009	150.271	77.5506	40.8954	66.3606	1797.87	660.101	337.144	1107.89	530.186	273.615	144.288	234.134	283.43	TRINITY_DN88979_c0_g2_i1	gi|1005419931|ref|XP_015754814.1|	1005419931 ; PREDICTED: uncharacterized protein LOC107334392 [Acropora digitifera] ; 70779 ; 845	70779	species=Acropora digitifera;genus=Acropora;family=Acroporidae;suborder=Astrocoeniina;order=Scleractinia;subclass=Hexacorallia;class=Anthozoa;phylum=Cnidaria;no rank=Eumetazoa;kingdom=Metazoa;no rank=Opisthokonta;superkingdom=Eukaryota;no rank=cellular organisms;no rank=root	83;81;81;81;81;81;81;81;82	43.373;41.975;41.975;41.975;41.975;41.975;41.975;41.975;35.366	1.94e-11;4.22e-11;4.22e-11;4.92e-11;4.92e-11;4.92e-11;4.92e-11;4.92e-11;1.03e-06	412	83	412	1608	845	15.5	48.8	extracellular region;cellular_component	GO:0005576;GO:0005575	16	TRINITY_DN88979_c0_g2_i1;TRINITY_DN88979_c0_g2_i5;TRINITY_DN88979_c0_g2_i11	.;.;.	sigP:1^25^0.783^YES;sigP:1^25^0.783^YES;sigP:1^25^0.808^YES
TRINITY_DN91041_c0_g1	TRINITY_DN91041_c0_g1_i1;TRINITY_DN91041_c0_g1_i2;TRINITY_DN91041_c0_g1_i3;TRINITY_DN91041_c0_g1_i4;TRINITY_DN91041_c0_g1_i5;TRINITY_DN91041_c0_g1_i6;TRINITY_DN91041_c0_g1_i7;TRINITY_DN91041_c0_g1_i8;TRINITY_DN91041_c0_g1_i9;TRINITY_DN91041_c0_g1_i10	10	1005419276 ; PREDICTED: short-chain collagen C4-like isoform X10 [Acropora digitifera] ; 70779 ; 328	-1.57912	9.43903e-09	-2.98787	104.619	30.7249	29.2404	79.0074	24.7725	8.44165	16.3135	23.2319	132.978	39.0534	37.1665	100.424	31.4875	10.7299	20.7355	29.5294	786.74	TRINITY_DN91041_c0_g1_i5	gi|1005419276|ref|XP_015751812.1|	1005419276 ; PREDICTED: short-chain collagen C4-like isoform X10 [Acropora digitifera] ; 70779 ; 328	70779	species=Acropora digitifera;genus=Acropora;family=Acroporidae;suborder=Astrocoeniina;order=Scleractinia;subclass=Hexacorallia;class=Anthozoa;phylum=Cnidaria;no rank=Eumetazoa;kingdom=Metazoa;no rank=Opisthokonta;superkingdom=Eukaryota;no rank=cellular organisms;no rank=root	107	83.178	1.48e-62	107	107	107	864	328	37.2	32.6	NA	NA	NA	NA	NA	NA
TRINITY_DN74720_c0_g1	TRINITY_DN74720_c0_g1_i1;TRINITY_DN74720_c0_g1_i2;TRINITY_DN74720_c0_g1_i3;TRINITY_DN74720_c0_g1_i4	4	533144436 ; PREDICTED: histone-lysine N-methyltransferase SETD7 [Chinchilla lanigera] ; 34839 ; 364	-1.57971	0.0132794	-2.98909	5.10337	3.29195	4.96895	2.69343	0.233702	1.013	0.670417	2.30019	4.40371	2.84063	4.28772	2.32417	0.201662	0.874118	0.578504	1.98484	1158.88	TRINITY_DN74720_c0_g1_i1	gi|533144436|ref|XP_005386744.1|	533144436 ; PREDICTED: histone-lysine N-methyltransferase SETD7 [Chinchilla lanigera] ; 34839 ; 364	34839	species=Chinchilla lanigera;genus=Chinchilla;family=Chinchillidae;suborder=Hystricognathi;order=Rodentia;no rank=Glires;superorder=Euarchontoglires;no rank=Boreoeutheria;no rank=Eutheria;no rank=Theria;class=Mammalia;no rank=Amniota;no rank=Tetrapoda;no rank=Dipnotetrapodomorpha;no rank=Sarcopterygii;no rank=Euteleostomi;no rank=Teleostomi;no rank=Gnathostomata;no rank=Vertebrata;subphylum=Craniata;phylum=Chordata;no rank=Deuterostomia;no rank=Bilateria;no rank=Eumetazoa;kingdom=Metazoa;no rank=Opisthokonta;superkingdom=Eukaryota;no rank=cellular organisms;no rank=root	304	41.776	5.1e-67	290	298	290	1166	364	76.7	79.7	chromosome;intracellular non-membrane-bounded organelle;intracellular organelle;intracellular;cell part;cellular_component;cell;organelle;intracellular part;non-membrane-bounded organelle;nucleolus;nuclear part;intracellular organelle part;organelle part;nucleus;intracellular membrane-bounded organelle;membrane-bounded organelle;nuclear lumen;intracellular organelle lumen;organelle lumen;membrane-enclosed lumen;nucleoplasm;chromatin binding;binding;molecular_function;histone-lysine N-methyltransferase activity;protein-lysine N-methyltransferase activity;lysine N-methyltransferase activity;S-adenosylmethionine-dependent methyltransferase activity;methyltransferase activity;transferase activity, transferring one-carbon groups;transferase activity;catalytic activity;N-methyltransferase activity;protein methyltransferase activity;histone methyltransferase activity;p53 binding;protein binding;cellular response to DNA damage stimulus;cellular response to stress;cellular response to stimulus;response to stimulus;biological_process;cellular process;response to stress;;chromatin organization;cellular component organization;cellular component organization or biogenesis;chromosome organization;organelle organization;heterochromatin organization;peptidyl-lysine dimethylation;peptidyl-lysine methylation;protein methylation;protein alkylation;cellular protein modification process;cellular protein metabolic process;protein metabolic process;macromolecule metabolic process;organic substance metabolic process;metabolic process;primary metabolic process;cellular macromolecule metabolic process;cellular metabolic process;protein modification process;macromolecule modification;macromolecule methylation;methylation;peptidyl-lysine modification;peptidyl-amino acid modification;peptidyl-lysine monomethylation;positive regulation of transcription, DNA-templated;transcription, DNA-templated;nucleic acid-templated transcription;RNA biosynthetic process;nucleobase-containing compound biosynthetic process;heterocycle biosynthetic process;heterocycle metabolic process;cellular biosynthetic process;biosynthetic process;cellular nitrogen compound biosynthetic process;cellular nitrogen compound metabolic process;nitrogen compound metabolic process;organic cyclic compound biosynthetic process;organic cyclic compound metabolic process;organic substance biosynthetic process;nucleobase-containing compound metabolic process;cellular aromatic compound metabolic process;aromatic compound biosynthetic process;RNA metabolic process;nucleic acid metabolic process;macromolecule biosynthetic process;cellular macromolecule biosynthetic process;gene expression;positive regulation of nucleic acid-templated transcription;regulation of nucleic acid-templated transcription;regulation of RNA biosynthetic process;regulation of cellular biosynthetic process;regulation of cellular metabolic process;regulation of cellular process;regulation of biological process;biological regulation;regulation of metabolic process;regulation of biosynthetic process;regulation of macromolecule biosynthetic process;regulation of macromolecule metabolic process;regulation of RNA metabolic process;regulation of nucleobase-containing compound metabolic process;regulation of nitrogen compound metabolic process;regulation of primary metabolic process;positive regulation of RNA biosynthetic process;positive regulation of cellular biosynthetic process;positive regulation of biosynthetic process;positive regulation of metabolic process;positive regulation of biological process;positive regulation of cellular metabolic process;positive regulation of cellular process;positive regulation of RNA metabolic process;positive regulation of nucleobase-containing compound metabolic process;positive regulation of nitrogen compound metabolic process;positive regulation of macromolecule metabolic process;positive regulation of macromolecule biosynthetic process;regulation of transcription, DNA-templated;regulation of cellular macromolecule biosynthetic process;regulation of gene expression;positive regulation of gene expression;regulation of histone H3-K9 methylation;histone H3-K9 methylation;histone H3-K9 modification;histone modification;covalent chromatin modification;histone lysine methylation;histone methylation;regulation of histone methylation;regulation of histone modification;regulation of protein modification process;regulation of cellular protein metabolic process;regulation of protein metabolic process;regulation of chromatin organization;regulation of chromosome organization;regulation of organelle organization;regulation of cellular component organization;response to ethanol;response to alcohol;response to oxygen-containing compound;response to chemical;response to organic substance	GO:0005694;GO:0043232;GO:0043229;GO:0005622;GO:0044464;GO:0005575;GO:0005623;GO:0043226;GO:0044424;GO:0043228;GO:0005730;GO:0044428;GO:0044446;GO:0044422;GO:0005634;GO:0043231;GO:0043227;GO:0031981;GO:0070013;GO:0043233;GO:0031974;GO:0005654;GO:0003682;GO:0005488;GO:0003674;GO:0018024;GO:0016279;GO:0016278;GO:0008757;GO:0008168;GO:0016741;GO:0016740;GO:0003824;GO:0008170;GO:0008276;GO:0042054;GO:0002039;GO:0005515;GO:0006974;GO:0033554;GO:0051716;GO:0050896;GO:0008150;GO:0009987;GO:0006950;GO:0016568;GO:0006325;GO:0016043;GO:0071840;GO:0051276;GO:0006996;GO:0070828;GO:0018027;GO:0018022;GO:0006479;GO:0008213;GO:0006464;GO:0044267;GO:0019538;GO:0043170;GO:0071704;GO:0008152;GO:0044238;GO:0044260;GO:0044237;GO:0036211;GO:0043412;GO:0043414;GO:0032259;GO:0018205;GO:0018193;GO:0018026;GO:0045893;GO:0006351;GO:0097659;GO:0032774;GO:0034654;GO:0018130;GO:0046483;GO:0044249;GO:0009058;GO:0044271;GO:0034641;GO:0006807;GO:1901362;GO:1901360;GO:1901576;GO:0006139;GO:0006725;GO:0019438;GO:0016070;GO:0090304;GO:0009059;GO:0034645;GO:0010467;GO:1903508;GO:1903506;GO:2001141;GO:0031326;GO:0031323;GO:0050794;GO:0050789;GO:0065007;GO:0019222;GO:0009889;GO:0010556;GO:0060255;GO:0051252;GO:0019219;GO:0051171;GO:0080090;GO:1902680;GO:0031328;GO:0009891;GO:0009893;GO:0048518;GO:0031325;GO:0048522;GO:0051254;GO:0045935;GO:0051173;GO:0010604;GO:0010557;GO:0006355;GO:2000112;GO:0010468;GO:0010628;GO:0051570;GO:0051567;GO:0061647;GO:0016570;GO:0016569;GO:0034968;GO:0016571;GO:0031060;GO:0031056;GO:0031399;GO:0032268;GO:0051246;GO:1902275;GO:0033044;GO:0033043;GO:0051128;GO:0045471;GO:0097305;GO:1901700;GO:0042221;GO:0010033	1166	TRINITY_DN74720_c0_g1_i1;TRINITY_DN74720_c0_g1_i1;TRINITY_DN74720_c0_g1_i3;TRINITY_DN74720_c0_g1_i4;TRINITY_DN74720_c0_g1_i4	PF00856.25^SET^SET domain^207-314^E:3.9e-07;.;PF02493.17^MORN^MORN repeat^67-80^E:0.39;PF02493.17^MORN^MORN repeat^67-80^E:0.54`PF00856.25^SET^SET domain^249-356^E:4.9e-07;.	.;sigP:1^26^0.68^YES;.;.;sigP:1^26^0.68^YES
TRINITY_DN105385_c6_g2	TRINITY_DN105385_c6_g2_i1;TRINITY_DN105385_c6_g2_i2;TRINITY_DN105385_c6_g2_i3	3	1176108842 ; uncharacterized protein LOC110062748 [Orbicella faveolata] ; 48498 ; 1213	-1.58245	0.0177428	-2.99479	1.53101	7.8641	2.48448	0.673358	0	1.91344	0.446945	0.575048	4.71312	24.2092	7.6483	2.07289	0	5.89041	1.37589	1.77025	324.84	TRINITY_DN105385_c6_g2_i1	gi|1176108842|ref|XP_020625357.1|	1176108842 ; uncharacterized protein LOC110062748 [Orbicella faveolata] ; 48498 ; 1213	48498	species=Montastraea faveolata;genus=Montastraea;family=Montastraeidae;suborder=Faviina;order=Scleractinia;subclass=Hexacorallia;class=Anthozoa;phylum=Cnidaria;no rank=Eumetazoa;kingdom=Metazoa;no rank=Opisthokonta;superkingdom=Eukaryota;no rank=cellular organisms;no rank=root	107;103	65.421;58.252	1.63e-40;4.03e-31	206	107	206	427	1213	75.2	17	extracellular region;cellular_component;calcium ion binding;metal ion binding;cation binding;ion binding;binding;molecular_function;metalloendopeptidase activity;endopeptidase activity;peptidase activity, acting on L-amino acid peptides;peptidase activity;hydrolase activity;catalytic activity;metallopeptidase activity;zinc ion binding;transition metal ion binding	GO:0005576;GO:0005575;GO:0005509;GO:0046872;GO:0043169;GO:0043167;GO:0005488;GO:0003674;GO:0004222;GO:0004175;GO:0070011;GO:0008233;GO:0016787;GO:0003824;GO:0008237;GO:0008270;GO:0046914	69	TRINITY_DN105385_c6_g2_i1;TRINITY_DN105385_c6_g2_i2;TRINITY_DN105385_c6_g2_i3	PF00431.17^CUB^CUB domain^2-103^E:2.9e-26;PF00431.17^CUB^CUB domain^2-103^E:4.8e-26;PF00431.17^CUB^CUB domain^1-91^E:8.7e-21	.;.;.
TRINITY_DN100783_c0_g1	TRINITY_DN100783_c0_g1_i1;TRINITY_DN100783_c0_g1_i2;TRINITY_DN100783_c0_g1_i3;TRINITY_DN100783_c0_g1_i4;TRINITY_DN100783_c0_g1_i5;TRINITY_DN100783_c0_g1_i6	6	1005480198 ; PREDICTED: uncharacterized protein LOC107354851 [Acropora digitifera] ; 70779 ; 273	-1.58383	9.3355e-09	-2.99764	118.653	68.5823	26.5648	17.5073	40.7811	31.5155	5.02813	5.17543	60.2197	34.8073	13.4823	8.88543	20.6975	15.9949	2.55191	2.62667	1970.34	TRINITY_DN100783_c0_g1_i1	gi|1005480198|ref|XP_015776831.1|	1005480198 ; PREDICTED: uncharacterized protein LOC107354851 [Acropora digitifera] ; 70779 ; 273	70779	species=Acropora digitifera;genus=Acropora;family=Acroporidae;suborder=Astrocoeniina;order=Scleractinia;subclass=Hexacorallia;class=Anthozoa;phylum=Cnidaria;no rank=Eumetazoa;kingdom=Metazoa;no rank=Opisthokonta;superkingdom=Eukaryota;no rank=cellular organisms;no rank=root	274	41.971	1.3e-65	270	268	270	2527	273	31.8	98.9	NA	NA	NA	NA	NA	NA
TRINITY_DN102819_c3_g4	TRINITY_DN102819_c3_g4_i1;TRINITY_DN102819_c3_g4_i2	2	1176060973 ; collagen triple helix repeat-containing protein 1-like isoform X1 [Orbicella faveolata] ; 48498 ; 273	-1.58412	2.65759e-08	-2.99824	24.4962	7.49833	3.44004	76.5384	6.54367	2.36366	1.2291	25.9922	28.2032	8.63306	3.96063	88.121	7.53393	2.72136	1.4151	29.9256	868.56	TRINITY_DN102819_c3_g4_i1	gi|1176060973|ref|XP_020625083.1|	1176060973 ; collagen triple helix repeat-containing protein 1-like isoform X1 [Orbicella faveolata] ; 48498 ; 273	48498	species=Montastraea faveolata;genus=Montastraea;family=Montastraeidae;suborder=Faviina;order=Scleractinia;subclass=Hexacorallia;class=Anthozoa;phylum=Cnidaria;no rank=Eumetazoa;kingdom=Metazoa;no rank=Opisthokonta;superkingdom=Eukaryota;no rank=cellular organisms;no rank=root	181	72.376	2.56e-82	181	171	181	1407	273	36.5	66.3	collagen trimer;protein complex;macromolecular complex;cellular_component;cytoplasm;intracellular part;cell part;cell;intracellular;extracellular space;extracellular region part;extracellular region;proteinaceous extracellular matrix;extracellular matrix;cell migration;cell motility;locomotion;biological_process;movement of cell or subcellular component;single-organism cellular process;cellular process;single-organism process;localization of cell;localization;cochlea morphogenesis;inner ear morphogenesis;ear morphogenesis;ear development;sensory organ development;single-organism developmental process;developmental process;animal organ development;system development;multicellular organism development;single-multicellular organism process;multicellular organismal process;anatomical structure development;sensory organ morphogenesis;animal organ morphogenesis;anatomical structure morphogenesis;embryonic organ morphogenesis;embryonic organ development;embryo development;embryonic morphogenesis;inner ear development;cochlea development;establishment of planar polarity involved in neural tube closure;establishment of planar polarity of embryonic epithelium;establishment of planar polarity;morphogenesis of a polarized epithelium;morphogenesis of an epithelium;tissue morphogenesis;tissue development;epithelium development;establishment of tissue polarity;neural tube closure;tube closure;tube formation;anatomical structure formation involved in morphogenesis;tube morphogenesis;tube development;primary neural tube formation;neural tube formation;neural tube development;nervous system development;chordate embryonic development;embryo development ending in birth or egg hatching;embryonic epithelial tube formation;morphogenesis of embryonic epithelium;epithelial tube formation;epithelial tube morphogenesis;inner ear receptor stereocilium organization;inner ear receptor cell development;inner ear receptor cell differentiation;mechanoreceptor differentiation;neuron differentiation;cell differentiation;cellular developmental process;generation of neurons;neurogenesis;neuron development;cell development;cell projection organization;cellular component organization;cellular component organization or biogenesis;negative regulation of canonical Wnt signaling pathway;regulation of canonical Wnt signaling pathway;regulation of Wnt signaling pathway;regulation of signal transduction;regulation of response to stimulus;regulation of biological process;biological regulation;response to stimulus;regulation of cell communication;regulation of cellular process;cell communication;regulation of signaling;signaling;signal transduction;cellular response to stimulus;single organism signaling;Wnt signaling pathway;cell surface receptor signaling pathway involved in cell-cell signaling;cell surface receptor signaling pathway;cell-cell signaling;cell-cell signaling by wnt;canonical Wnt signaling pathway;negative regulation of Wnt signaling pathway;negative regulation of signal transduction;negative regulation of cell communication;negative regulation of cellular process;negative regulation of biological process;negative regulation of signaling;negative regulation of response to stimulus;ossification involved in bone remodeling;bone remodeling;tissue remodeling;ossification;positive regulation of osteoblast differentiation;regulation of osteoblast differentiation;regulation of cell differentiation;regulation of developmental process;regulation of ossification;regulation of multicellular organismal process;osteoblast differentiation;positive regulation of cell differentiation;positive regulation of developmental process;positive regulation of biological process;positive regulation of cellular process;positive regulation of ossification;positive regulation of multicellular organismal process;positive regulation of osteoblast proliferation;osteoblast proliferation;cell proliferation;regulation of osteoblast proliferation;regulation of cell proliferation;positive regulation of cell proliferation;positive regulation of protein binding;regulation of protein binding;regulation of binding;regulation of molecular function;positive regulation of binding;positive regulation of molecular function;Wnt signaling pathway, planar cell polarity pathway;regulation of establishment of planar polarity;regulation of morphogenesis of an epithelium;regulation of anatomical structure morphogenesis;regulation of organ morphogenesis;regulation of multicellular organismal development;non-canonical Wnt signaling pathway	GO:0005581;GO:0043234;GO:0032991;GO:0005575;GO:0005737;GO:0044424;GO:0044464;GO:0005623;GO:0005622;GO:0005615;GO:0044421;GO:0005576;GO:0005578;GO:0031012;GO:0016477;GO:0048870;GO:0040011;GO:0008150;GO:0006928;GO:0044763;GO:0009987;GO:0044699;GO:0051674;GO:0051179;GO:0090103;GO:0042472;GO:0042471;GO:0043583;GO:0007423;GO:0044767;GO:0032502;GO:0048513;GO:0048731;GO:0007275;GO:0044707;GO:0032501;GO:0048856;GO:0090596;GO:0009887;GO:0009653;GO:0048562;GO:0048568;GO:0009790;GO:0048598;GO:0048839;GO:0090102;GO:0090177;GO:0042249;GO:0001736;GO:0001738;GO:0002009;GO:0048729;GO:0009888;GO:0060429;GO:0007164;GO:0001843;GO:0060606;GO:0035148;GO:0048646;GO:0035239;GO:0035295;GO:0014020;GO:0001841;GO:0021915;GO:0007399;GO:0043009;GO:0009792;GO:0001838;GO:0016331;GO:0072175;GO:0060562;GO:0060122;GO:0060119;GO:0060113;GO:0042490;GO:0030182;GO:0030154;GO:0048869;GO:0048699;GO:0022008;GO:0048666;GO:0048468;GO:0030030;GO:0016043;GO:0071840;GO:0090090;GO:0060828;GO:0030111;GO:0009966;GO:0048583;GO:0050789;GO:0065007;GO:0050896;GO:0010646;GO:0050794;GO:0007154;GO:0023051;GO:0023052;GO:0007165;GO:0051716;GO:0044700;GO:0016055;GO:1905114;GO:0007166;GO:0007267;GO:0198738;GO:0060070;GO:0030178;GO:0009968;GO:0010648;GO:0048523;GO:0048519;GO:0023057;GO:0048585;GO:0043932;GO:0046849;GO:0048771;GO:0001503;GO:0045669;GO:0045667;GO:0045595;GO:0050793;GO:0030278;GO:0051239;GO:0001649;GO:0045597;GO:0051094;GO:0048518;GO:0048522;GO:0045778;GO:0051240;GO:0033690;GO:0033687;GO:0008283;GO:0033688;GO:0042127;GO:0008284;GO:0032092;GO:0043393;GO:0051098;GO:0065009;GO:0051099;GO:0044093;GO:0060071;GO:0090175;GO:1905330;GO:0022603;GO:2000027;GO:2000026;GO:0035567	508	TRINITY_DN102819_c3_g4_i1;TRINITY_DN102819_c3_g4_i2	PF01391.15^Collagen^Collagen triple helix repeat (20 copies)^49-100^E:3.3e-09`PF01391.15^Collagen^Collagen triple helix repeat (20 copies)^67-121^E:1.6e-09;PF01391.15^Collagen^Collagen triple helix repeat (20 copies)^49-100^E:3.3e-09`PF01391.15^Collagen^Collagen triple helix repeat (20 copies)^67-121^E:1.6e-09	sigP:1^29^0.766^YES;sigP:1^29^0.776^YES
TRINITY_DN92740_c1_g2	TRINITY_DN92740_c1_g2_i1;TRINITY_DN92740_c1_g2_i2;TRINITY_DN92740_c1_g2_i3;TRINITY_DN92740_c1_g2_i4;TRINITY_DN92740_c1_g2_i5;TRINITY_DN92740_c1_g2_i6;TRINITY_DN92740_c1_g2_i7;TRINITY_DN92740_c1_g2_i8;TRINITY_DN92740_c1_g2_i9;TRINITY_DN92740_c1_g2_i10;TRINITY_DN92740_c1_g2_i11;TRINITY_DN92740_c1_g2_i12	12	213513622 ; kelch-like protein 6 [Salmo salar] ; 8030 ; 612	-1.59044	0.000266229	-3.01141	8.67572	6.76679	4.96895	6.28468	1.51907	2.36366	1.89951	1.95516	25.0997	19.577	14.3757	18.1822	4.39481	6.83831	5.49549	5.65649	345.65	TRINITY_DN92740_c1_g2_i8	gi|213513622|ref|NP_001133451.1|	213513622 ; kelch-like protein 6 [Salmo salar] ; 8030 ; 612	8030	species=Salmo salar;genus=Salmo;subfamily=Salmoninae;family=Salmonidae;order=Salmoniformes;no rank=Protacanthopterygii;no rank=Euteleosteomorpha;no rank=Clupeocephala;no rank=Osteoglossocephalai;infraclass=Teleostei;subclass=Neopterygii;class=Actinopteri;superclass=Actinopterygii;no rank=Euteleostomi;no rank=Teleostomi;no rank=Gnathostomata;no rank=Vertebrata;subphylum=Craniata;phylum=Chordata;no rank=Deuterostomia;no rank=Bilateria;no rank=Eumetazoa;kingdom=Metazoa;no rank=Opisthokonta;superkingdom=Eukaryota;no rank=cellular organisms;no rank=root	121	32.231	5.42e-07	121	118	121	441	612	80.3	19.8	Cul3-RING ubiquitin ligase complex;cullin-RING ubiquitin ligase complex;ubiquitin ligase complex;intracellular part;cell part;cellular_component;cell;intracellular;transferase complex;catalytic complex;macromolecular complex;protein ubiquitination involved in ubiquitin-dependent protein catabolic process;ubiquitin-dependent protein catabolic process;modification-dependent protein catabolic process;proteolysis involved in cellular protein catabolic process;proteolysis;protein metabolic process;macromolecule metabolic process;organic substance metabolic process;metabolic process;biological_process;primary metabolic process;cellular protein catabolic process;protein catabolic process;macromolecule catabolic process;organic substance catabolic process;catabolic process;cellular protein metabolic process;cellular macromolecule metabolic process;cellular metabolic process;cellular process;cellular macromolecule catabolic process;cellular catabolic process;modification-dependent macromolecule catabolic process;protein ubiquitination;protein modification by small protein conjugation;protein modification by small protein conjugation or removal;cellular protein modification process;protein modification process;macromolecule modification	GO:0031463;GO:0031461;GO:0000151;GO:0044424;GO:0044464;GO:0005575;GO:0005623;GO:0005622;GO:1990234;GO:1902494;GO:0032991;GO:0042787;GO:0006511;GO:0019941;GO:0051603;GO:0006508;GO:0019538;GO:0043170;GO:0071704;GO:0008152;GO:0008150;GO:0044238;GO:0044257;GO:0030163;GO:0009057;GO:1901575;GO:0009056;GO:0044267;GO:0044260;GO:0044237;GO:0009987;GO:0044265;GO:0044248;GO:0043632;GO:0016567;GO:0032446;GO:0070647;GO:0006464;GO:0036211;GO:0043412	40	TRINITY_DN92740_c1_g2_i6;TRINITY_DN92740_c1_g2_i8;TRINITY_DN92740_c1_g2_i9;TRINITY_DN92740_c1_g2_i11;TRINITY_DN92740_c1_g2_i12	PF07707.12^BACK^BTB And C-terminal Kelch^2-64^E:1.1e-10;PF07707.12^BACK^BTB And C-terminal Kelch^29-120^E:7.7e-15;PF07707.12^BACK^BTB And C-terminal Kelch^2-83^E:2.9e-12;PF07707.12^BACK^BTB And C-terminal Kelch^45-99^E:5.4e-05;PF07707.12^BACK^BTB And C-terminal Kelch^30-121^E:5.7e-16	.;.;.;.;.
TRINITY_DN71921_c0_g1	TRINITY_DN71921_c0_g1_i1	1	1176099607 ; transcription factor Sox-14-like [Orbicella faveolata] ; 48498 ; 371	-1.5911	2.88099e-05	-3.0128	67.8748	37.3088	32.2982	39.2792	7.01107	14.7447	15.0844	15.5263	41.3115	22.7077	19.6581	23.907	4.26724	8.97428	9.181	9.44997	1643	TRINITY_DN71921_c0_g1_i1	gi|1176099607|ref|XP_020620489.1|	1176099607 ; transcription factor Sox-14-like [Orbicella faveolata] ; 48498 ; 371	48498	species=Montastraea faveolata;genus=Montastraea;family=Montastraeidae;suborder=Faviina;order=Scleractinia;subclass=Hexacorallia;class=Anthozoa;phylum=Cnidaria;no rank=Eumetazoa;kingdom=Metazoa;no rank=Opisthokonta;superkingdom=Eukaryota;no rank=cellular organisms;no rank=root	367	74.659	1.28e-179	365	364	365	1643	371	66.5	98.4	nucleus;intracellular membrane-bounded organelle;membrane-bounded organelle;organelle;cellular_component;intracellular organelle;intracellular;cell part;cell;intracellular part;beta-catenin binding;protein binding;binding;molecular_function;sequence-specific DNA binding;DNA binding;nucleic acid binding;heterocyclic compound binding;organic cyclic compound binding;transcription factor activity, sequence-specific DNA binding;nucleic acid binding transcription factor activity;cell migration involved in gastrulation;ameboidal-type cell migration;cell migration;cell motility;locomotion;biological_process;movement of cell or subcellular component;single-organism cellular process;cellular process;single-organism process;localization of cell;localization;gastrulation;embryonic morphogenesis;single-organism developmental process;developmental process;anatomical structure morphogenesis;anatomical structure development;embryo development;multicellular organism development;single-multicellular organism process;multicellular organismal process;determination of left/right symmetry;determination of bilateral symmetry;specification of symmetry;pattern specification process;embryonic heart tube development;heart development;circulatory system development;system development;animal organ development;embryonic organ development;epithelium development;tissue development;tube development;endocardial progenitor cell migration to the midline involved in heart field formation;cardioblast migration to the midline involved in heart field formation;cardioblast migration;cell migration involved in heart formation;heart formation;heart morphogenesis;animal organ morphogenesis;animal organ formation;anatomical structure formation involved in morphogenesis;cell migration involved in heart development;cell migration to the midline involved in heart development;convergent extension involved in organogenesis;convergent extension;morphogenesis of an epithelium;tissue morphogenesis;endoderm development;endodermal cell fate determination;cell fate determination;cell fate commitment;cellular developmental process;cell differentiation;endodermal cell fate commitment;endodermal cell differentiation;endoderm formation;formation of primary germ layer;cell fate commitment involved in formation of primary germ layer;endothelial cell development;epithelial cell development;epithelial cell differentiation;cell development;endothelial cell differentiation;endothelium development;liver development;hepaticobiliary system development;gland development;mesoderm development;positive regulation of transcription from RNA polymerase II promoter;regulation of transcription from RNA polymerase II promoter;regulation of transcription, DNA-templated;regulation of cellular macromolecule biosynthetic process;cellular macromolecule biosynthetic process;cellular biosynthetic process;biosynthetic process;metabolic process;cellular metabolic process;cellular macromolecule metabolic process;macromolecule metabolic process;organic substance metabolic process;macromolecule biosynthetic process;organic substance biosynthetic process;regulation of macromolecule biosynthetic process;regulation of macromolecule metabolic process;regulation of metabolic process;regulation of biological process;biological regulation;regulation of biosynthetic process;regulation of cellular biosynthetic process;regulation of cellular metabolic process;regulation of cellular process;transcription, DNA-templated;nucleic acid-templated transcription;RNA biosynthetic process;nucleobase-containing compound biosynthetic process;heterocycle biosynthetic process;heterocycle metabolic process;cellular nitrogen compound biosynthetic process;cellular nitrogen compound metabolic process;nitrogen compound metabolic process;organic cyclic compound biosynthetic process;organic cyclic compound metabolic process;nucleobase-containing compound metabolic process;cellular aromatic compound metabolic process;primary metabolic process;aromatic compound biosynthetic process;RNA metabolic process;nucleic acid metabolic process;gene expression;regulation of gene expression;regulation of nucleic acid-templated transcription;regulation of RNA biosynthetic process;regulation of RNA metabolic process;regulation of nucleobase-containing compound metabolic process;regulation of nitrogen compound metabolic process;regulation of primary metabolic process;transcription from RNA polymerase II promoter;positive regulation of transcription, DNA-templated;positive regulation of nucleic acid-templated transcription;positive regulation of RNA biosynthetic process;positive regulation of cellular biosynthetic process;positive regulation of biosynthetic process;positive regulation of metabolic process;positive regulation of biological process;positive regulation of cellular metabolic process;positive regulation of cellular process;positive regulation of RNA metabolic process;positive regulation of nucleobase-containing compound metabolic process;positive regulation of nitrogen compound metabolic process;positive regulation of macromolecule metabolic process;positive regulation of macromolecule biosynthetic process;positive regulation of gene expression;regulation of cartilage development;regulation of multicellular organismal development;regulation of developmental process;regulation of multicellular organismal process;cartilage development;skeletal system development;connective tissue development;regulation of endodermal cell fate specification;regulation of cell fate specification;regulation of cell fate commitment;regulation of cell differentiation;cell fate specification;endodermal cell fate specification;regulation of endodermal cell differentiation;regulation of gastrulation;regulation of embryonic development;regulation of anatomical structure morphogenesis;Wnt signaling pathway;cell surface receptor signaling pathway involved in cell-cell signaling;cell surface receptor signaling pathway;signal transduction;cellular response to stimulus;response to stimulus;single organism signaling;signaling;cell communication;cell-cell signaling;cell-cell signaling by wnt	GO:0005634;GO:0043231;GO:0043227;GO:0043226;GO:0005575;GO:0043229;GO:0005622;GO:0044464;GO:0005623;GO:0044424;GO:0008013;GO:0005515;GO:0005488;GO:0003674;GO:0043565;GO:0003677;GO:0003676;GO:1901363;GO:0097159;GO:0003700;GO:0001071;GO:0042074;GO:0001667;GO:0016477;GO:0048870;GO:0040011;GO:0008150;GO:0006928;GO:0044763;GO:0009987;GO:0044699;GO:0051674;GO:0051179;GO:0007369;GO:0048598;GO:0044767;GO:0032502;GO:0009653;GO:0048856;GO:0009790;GO:0007275;GO:0044707;GO:0032501;GO:0007368;GO:0009855;GO:0009799;GO:0007389;GO:0035050;GO:0007507;GO:0072359;GO:0048731;GO:0048513;GO:0048568;GO:0060429;GO:0009888;GO:0035295;GO:0003262;GO:0060975;GO:0003260;GO:0060974;GO:0060914;GO:0003007;GO:0009887;GO:0048645;GO:0048646;GO:0060973;GO:0003318;GO:0060029;GO:0060026;GO:0002009;GO:0048729;GO:0007492;GO:0007493;GO:0001709;GO:0045165;GO:0048869;GO:0030154;GO:0001711;GO:0035987;GO:0001706;GO:0001704;GO:0060795;GO:0001885;GO:0002064;GO:0030855;GO:0048468;GO:0045446;GO:0003158;GO:0001889;GO:0061008;GO:0048732;GO:0007498;GO:0045944;GO:0006357;GO:0006355;GO:2000112;GO:0034645;GO:0044249;GO:0009058;GO:0008152;GO:0044237;GO:0044260;GO:0043170;GO:0071704;GO:0009059;GO:1901576;GO:0010556;GO:0060255;GO:0019222;GO:0050789;GO:0065007;GO:0009889;GO:0031326;GO:0031323;GO:0050794;GO:0006351;GO:0097659;GO:0032774;GO:0034654;GO:0018130;GO:0046483;GO:0044271;GO:0034641;GO:0006807;GO:1901362;GO:1901360;GO:0006139;GO:0006725;GO:0044238;GO:0019438;GO:0016070;GO:0090304;GO:0010467;GO:0010468;GO:1903506;GO:2001141;GO:0051252;GO:0019219;GO:0051171;GO:0080090;GO:0006366;GO:0045893;GO:1903508;GO:1902680;GO:0031328;GO:0009891;GO:0009893;GO:0048518;GO:0031325;GO:0048522;GO:0051254;GO:0045935;GO:0051173;GO:0010604;GO:0010557;GO:0010628;GO:0061035;GO:2000026;GO:0050793;GO:0051239;GO:0051216;GO:0001501;GO:0061448;GO:0042663;GO:0042659;GO:0010453;GO:0045595;GO:0001708;GO:0001714;GO:1903224;GO:0010470;GO:0045995;GO:0022603;GO:0016055;GO:1905114;GO:0007166;GO:0007165;GO:0051716;GO:0050896;GO:0044700;GO:0023052;GO:0007154;GO:0007267;GO:0198738	419	TRINITY_DN71921_c0_g1_i1	PF09011.7^HMG_box_2^HMG-box domain^77-145^E:1.6e-09`PF00505.16^HMG_box^HMG (high mobility group) box^78-146^E:4.1e-24	.
TRINITY_DN98772_c1_g1	TRINITY_DN98772_c1_g1_i1;TRINITY_DN98772_c1_g1_i2;TRINITY_DN98772_c1_g1_i3;TRINITY_DN98772_c1_g1_i4;TRINITY_DN98772_c1_g1_i5;TRINITY_DN98772_c1_g1_i6;TRINITY_DN98772_c1_g1_i7;TRINITY_DN98772_c1_g1_i8	8	224498006 ; C-type lectin [Pocillopora damicornis] ; 46731 ; 162	-1.59171	7.78626e-07	-3.01406	10.7171	20.4832	17.2002	115.593	2.92128	9.22953	7.70979	20.8167	10.7145	20.4783	17.1961	115.565	2.92058	9.22732	7.70794	20.8118	1000.24	TRINITY_DN98772_c1_g1_i6	gi|224498006|gb|ACN53515.1|	224498006 ; C-type lectin [Pocillopora damicornis] ; 46731 ; 162	46731	species=Pocillopora damicornis;genus=Pocillopora;family=Pocilloporidae;suborder=Astrocoeniina;order=Scleractinia;subclass=Hexacorallia;class=Anthozoa;phylum=Cnidaria;no rank=Eumetazoa;kingdom=Metazoa;no rank=Opisthokonta;superkingdom=Eukaryota;no rank=cellular organisms;no rank=root	144	59.028	2.9e-50	140	143	140	1702	162	25.2	86.4	external side of plasma membrane;cell surface;cell part;cellular_component;cell;plasma membrane;membrane;cell periphery;plasma membrane part;membrane part;side of membrane;extracellular exosome;extracellular vesicle;vesicle;membrane-bounded organelle;organelle;extracellular region;extracellular organelle;extracellular region part;integral component of membrane;intrinsic component of membrane;carbohydrate binding;binding;molecular_function;metal ion binding;cation binding;ion binding;positive regulation of humoral immune response mediated by circulating immunoglobulin;positive regulation of immunoglobulin mediated immune response;positive regulation of B cell mediated immunity;positive regulation of lymphocyte mediated immunity;positive regulation of leukocyte mediated immunity;leukocyte mediated immunity;immune effector process;immune system process;biological_process;regulation of leukocyte mediated immunity;regulation of immune effector process;regulation of immune system process;regulation of biological process;biological regulation;positive regulation of immune effector process;positive regulation of immune system process;positive regulation of biological process;regulation of lymphocyte mediated immunity;lymphocyte mediated immunity;B cell mediated immunity;adaptive immune response based on somatic recombination of immune receptors built from immunoglobulin superfamily domains;adaptive immune response;immune response;response to stimulus;regulation of B cell mediated immunity;regulation of adaptive immune response based on somatic recombination of immune receptors built from immunoglobulin superfamily domains;regulation of adaptive immune response;regulation of immune response;regulation of response to stimulus;positive regulation of adaptive immune response based on somatic recombination of immune receptors built from immunoglobulin superfamily domains;positive regulation of adaptive immune response;positive regulation of immune response;positive regulation of response to stimulus;immunoglobulin mediated immune response;regulation of immunoglobulin mediated immune response;regulation of humoral immune response mediated by circulating immunoglobulin;humoral immune response mediated by circulating immunoglobulin;humoral immune response;regulation of humoral immune response;positive regulation of humoral immune response;positive regulation of killing of cells of other organism;regulation of killing of cells of other organism;regulation of biological quality;killing of cells of other organism;cell killing;disruption of cells of other organism;modification of morphology or physiology of other organism;multi-organism process;regulation of cell killing;regulation of multi-organism process;positive regulation of multi-organism process;positive regulation of cell killing;positive regulation of nitric-oxide synthase activity;regulation of nitric-oxide synthase activity;regulation of monooxygenase activity;regulation of oxidoreductase activity;regulation of catalytic activity;regulation of molecular function;regulation of metabolic process;metabolic process;positive regulation of monooxygenase activity;positive regulation of oxidoreductase activity;positive regulation of metabolic process;positive regulation of catalytic activity;positive regulation of molecular function;positive regulation of nitric-oxide synthase biosynthetic process;regulation of nitric-oxide synthase biosynthetic process;regulation of macromolecule biosynthetic process;regulation of macromolecule metabolic process;macromolecule metabolic process;organic substance metabolic process;macromolecule biosynthetic process;organic substance biosynthetic process;biosynthetic process;regulation of biosynthetic process;nitric-oxide synthase biosynthetic process;positive regulation of macromolecule biosynthetic process;positive regulation of biosynthetic process;positive regulation of macromolecule metabolic process;focal adhesion;cell-substrate adherens junction;cell-substrate junction;cell junction;adherens junction;anchoring junction;collagen binding;protein complex binding;protein binding;macromolecular complex binding;collagen catabolic process;single-organism catabolic process;single-organism metabolic process;single-organism process;catabolic process;collagen metabolic process;multicellular organismal macromolecule metabolic process;multicellular organism metabolic process;single-multicellular organism process;multicellular organismal process;multicellular organismal catabolic process;endocytosis;vesicle-mediated transport;transport;establishment of localization;localization;osteoblast differentiation;ossification;cell differentiation;cellular developmental process;single-organism developmental process;developmental process;single-organism cellular process;cellular process	GO:0009897;GO:0009986;GO:0044464;GO:0005575;GO:0005623;GO:0005886;GO:0016020;GO:0071944;GO:0044459;GO:0044425;GO:0098552;GO:0070062;GO:1903561;GO:0031982;GO:0043227;GO:0043226;GO:0005576;GO:0043230;GO:0044421;GO:0016021;GO:0031224;GO:0030246;GO:0005488;GO:0003674;GO:0046872;GO:0043169;GO:0043167;GO:0002925;GO:0002891;GO:0002714;GO:0002708;GO:0002705;GO:0002443;GO:0002252;GO:0002376;GO:0008150;GO:0002703;GO:0002697;GO:0002682;GO:0050789;GO:0065007;GO:0002699;GO:0002684;GO:0048518;GO:0002706;GO:0002449;GO:0019724;GO:0002460;GO:0002250;GO:0006955;GO:0050896;GO:0002712;GO:0002822;GO:0002819;GO:0050776;GO:0048583;GO:0002824;GO:0002821;GO:0050778;GO:0048584;GO:0016064;GO:0002889;GO:0002923;GO:0002455;GO:0006959;GO:0002920;GO:0002922;GO:0051712;GO:0051709;GO:0065008;GO:0031640;GO:0001906;GO:0044364;GO:0035821;GO:0051704;GO:0031341;GO:0043900;GO:0043902;GO:0031343;GO:0051000;GO:0050999;GO:0032768;GO:0051341;GO:0050790;GO:0065009;GO:0019222;GO:0008152;GO:0032770;GO:0051353;GO:0009893;GO:0043085;GO:0044093;GO:0051770;GO:0051769;GO:0010556;GO:0060255;GO:0043170;GO:0071704;GO:0009059;GO:1901576;GO:0009058;GO:0009889;GO:0051767;GO:0010557;GO:0009891;GO:0010604;GO:0005925;GO:0005924;GO:0030055;GO:0030054;GO:0005912;GO:0070161;GO:0005518;GO:0032403;GO:0005515;GO:0044877;GO:0030574;GO:0044712;GO:0044710;GO:0044699;GO:0009056;GO:0032963;GO:0044259;GO:0044236;GO:0044707;GO:0032501;GO:0044243;GO:0006897;GO:0016192;GO:0006810;GO:0051234;GO:0051179;GO:0001649;GO:0001503;GO:0030154;GO:0048869;GO:0044767;GO:0032502;GO:0044763;GO:0009987	625	TRINITY_DN98772_c1_g1_i1;TRINITY_DN98772_c1_g1_i2;TRINITY_DN98772_c1_g1_i5;TRINITY_DN98772_c1_g1_i6;TRINITY_DN98772_c1_g1_i7;TRINITY_DN98772_c1_g1_i8	PF05473.9^UL45^UL45 protein, carbohydrate-binding C-type lectin-like^34-123^E:7.4e-07`PF00059.18^Lectin_C^Lectin C-type domain^56-167^E:5.8e-18;PF00059.18^Lectin_C^Lectin C-type domain^46-125^E:1.1e-14;PF05473.9^UL45^UL45 protein, carbohydrate-binding C-type lectin-like^10-99^E:7.4e-07`PF00059.18^Lectin_C^Lectin C-type domain^32-143^E:3.7e-18;PF00059.18^Lectin_C^Lectin C-type domain^32-111^E:3.2e-14;PF00059.18^Lectin_C^Lectin C-type domain^56-135^E:1.4e-14;PF05473.9^UL45^UL45 protein, carbohydrate-binding C-type lectin-like^10-98^E:1.8e-07`PF00059.18^Lectin_C^Lectin C-type domain^32-109^E:7.9e-14	sigP:1^23^0.768^YES;.;.;.;sigP:1^23^0.77^YES;.
TRINITY_DN186005_c0_g1	TRINITY_DN186005_c0_g1_i1	1	684401587 ; hypothetical protein T265_08984 [Opisthorchis viverrini] ; 6198 ; 195	-1.59198	0.0398841	-3.01463	0	0	0	8.75366	0	0	0	0.920077	0	0	0	12.3814	0	0	0	1.30138	707	TRINITY_DN186005_c0_g1_i1	gi|684401587|ref|XP_009173198.1|	684401587 ; hypothetical protein T265_08984 [Opisthorchis viverrini] ; 6198 ; 195	6198	species=Opisthorchis viverrini;genus=Opisthorchis;family=Opisthorchiidae;suborder=Opisthorchiata;order=Opisthorchiida;subclass=Digenea;class=Trematoda;phylum=Platyhelminthes;no rank=Bilateria;no rank=Eumetazoa;kingdom=Metazoa;no rank=Opisthokonta;superkingdom=Eukaryota;no rank=cellular organisms;no rank=root	192	53.125	2.24e-74	192	191	192	707	195	81	98.5	microtubule associated complex;microtubule cytoskeleton;cytoskeleton;intracellular non-membrane-bounded organelle;intracellular organelle;intracellular;cell part;cellular_component;cell;organelle;intracellular part;non-membrane-bounded organelle;cytoskeletal part;intracellular organelle part;organelle part;protein complex;macromolecular complex;calcium ion binding;metal ion binding;cation binding;ion binding;binding;molecular_function;microtubule-based process;cellular process;biological_process;signal transduction;cellular response to stimulus;response to stimulus;single organism signaling;single-organism process;signaling;cell communication;regulation of cellular process;regulation of biological process;biological regulation;proteinaceous extracellular matrix;extracellular matrix;extracellular region;extracellular region part	GO:0005875;GO:0015630;GO:0005856;GO:0043232;GO:0043229;GO:0005622;GO:0044464;GO:0005575;GO:0005623;GO:0043226;GO:0044424;GO:0043228;GO:0044430;GO:0044446;GO:0044422;GO:0043234;GO:0032991;GO:0005509;GO:0046872;GO:0043169;GO:0043167;GO:0005488;GO:0003674;GO:0007017;GO:0009987;GO:0008150;GO:0007165;GO:0051716;GO:0050896;GO:0044700;GO:0044699;GO:0023052;GO:0007154;GO:0050794;GO:0050789;GO:0065007;GO:0005578;GO:0031012;GO:0005576;GO:0044421	69	TRINITY_DN186005_c0_g1_i1	PF10591.6^SPARC_Ca_bdg^Secreted protein acidic and rich in cysteine Ca binding region^22-83^E:4.1e-05`PF13499.3^EF-hand_7^EF-hand domain pair^25-83^E:4.4e-12`PF13202.3^EF-hand_5^EF hand^27-48^E:8.1e-05`PF13833.3^EF-hand_8^EF-hand domain pair^39-83^E:7.6e-06`PF13202.3^EF-hand_5^EF hand^61-81^E:0.0002`PF01221.15^Dynein_light^Dynein light chain type 1^116-204^E:2.4e-14	.
TRINITY_DN93539_c0_g3	TRINITY_DN93539_c0_g3_i1	1	1005474670 ; PREDICTED: dolichyl pyrophosphate Man9GlcNAc2 alpha-1,3-glucosyltransferase-like isoform X1 [Acropora digitifera] ; 70779 ; 487	-1.59347	3.043e-05	-3.01774	14.7998	11.1561	6.88008	7.40694	3.27183	3.93943	1.56431	3.33528	9.56675	7.21141	4.44737	4.78794	2.11495	2.5465	1.01119	2.15597	1547	TRINITY_DN93539_c0_g3_i1	gi|1005474670|ref|XP_015774112.1|	1005474670 ; PREDICTED: dolichyl pyrophosphate Man9GlcNAc2 alpha-1,3-glucosyltransferase-like isoform X1 [Acropora digitifera] ; 70779 ; 487	70779	species=Acropora digitifera;genus=Acropora;family=Acroporidae;suborder=Astrocoeniina;order=Scleractinia;subclass=Hexacorallia;class=Anthozoa;phylum=Cnidaria;no rank=Eumetazoa;kingdom=Metazoa;no rank=Opisthokonta;superkingdom=Eukaryota;no rank=cellular organisms;no rank=root	470	43.617	7.47e-117	446	464	446	1547	487	90	91.6	endoplasmic reticulum;cytoplasmic part;cytoplasm;intracellular part;cell part;cellular_component;cell;intracellular;intracellular membrane-bounded organelle;membrane-bounded organelle;organelle;intracellular organelle;endomembrane system;endoplasmic reticulum membrane;nuclear outer membrane-endoplasmic reticulum membrane network;membrane;endoplasmic reticulum part;intracellular organelle part;organelle part;membrane part;integral component of membrane;intrinsic component of membrane;dolichyl pyrophosphate Man9GlcNAc2 alpha-1,3-glucosyltransferase activity;glucosyltransferase activity;transferase activity, transferring hexosyl groups;transferase activity, transferring glycosyl groups;transferase activity;catalytic activity;molecular_function;chitin-based cuticle development;cuticle development;anatomical structure development;developmental process;biological_process;multicellular organism development;single-multicellular organism process;single-organism process;multicellular organismal process;single-organism developmental process;oligosaccharide-lipid intermediate biosynthetic process;single-organism biosynthetic process;single-organism metabolic process;metabolic process;biosynthetic process;carbohydrate derivative biosynthetic process;carbohydrate derivative metabolic process;organic substance metabolic process;organic substance biosynthetic process;cellular lipid metabolic process;single-organism cellular process;cellular process;lipid metabolic process;primary metabolic process;cellular metabolic process;protein N-linked glycosylation;protein glycosylation;glycoprotein biosynthetic process;cellular macromolecule biosynthetic process;cellular biosynthetic process;cellular macromolecule metabolic process;macromolecule metabolic process;macromolecule biosynthetic process;glycoprotein metabolic process;protein metabolic process;macromolecule glycosylation;macromolecule modification;glycosylation;cellular protein modification process;cellular protein metabolic process;protein modification process	GO:0005783;GO:0044444;GO:0005737;GO:0044424;GO:0044464;GO:0005575;GO:0005623;GO:0005622;GO:0043231;GO:0043227;GO:0043226;GO:0043229;GO:0012505;GO:0005789;GO:0042175;GO:0016020;GO:0044432;GO:0044446;GO:0044422;GO:0044425;GO:0016021;GO:0031224;GO:0042281;GO:0046527;GO:0016758;GO:0016757;GO:0016740;GO:0003824;GO:0003674;GO:0040003;GO:0042335;GO:0048856;GO:0032502;GO:0008150;GO:0007275;GO:0044707;GO:0044699;GO:0032501;GO:0044767;GO:0006490;GO:0044711;GO:0044710;GO:0008152;GO:0009058;GO:1901137;GO:1901135;GO:0071704;GO:1901576;GO:0044255;GO:0044763;GO:0009987;GO:0006629;GO:0044238;GO:0044237;GO:0006487;GO:0006486;GO:0009101;GO:0034645;GO:0044249;GO:0044260;GO:0043170;GO:0009059;GO:0009100;GO:0019538;GO:0043413;GO:0043412;GO:0070085;GO:0006464;GO:0044267;GO:0036211	132	TRINITY_DN93539_c0_g3_i1	PF03155.12^Alg6_Alg8^ALG6, ALG8 glycosyltransferase family^29-487^E:1.4e-118	.
TRINITY_DN92844_c6_g4	TRINITY_DN92844_c6_g4_i1	1	1005427275 ; PREDICTED: myotrophin-like [Acropora digitifera] ; 70779 ; 168	-1.59365	0.00362479	-3.01812	3.57236	2.74329	1.33779	10.5493	0.701107	1.013	0.782153	1.72514	2.15332	1.65358	0.806386	6.35882	0.422608	0.610607	0.471461	1.03987	1659	TRINITY_DN92844_c6_g4_i1	gi|1005427275|ref|XP_015751410.1|	1005427275 ; PREDICTED: myotrophin-like [Acropora digitifera] ; 70779 ; 168	70779	species=Acropora digitifera;genus=Acropora;family=Acroporidae;suborder=Astrocoeniina;order=Scleractinia;subclass=Hexacorallia;class=Anthozoa;phylum=Cnidaria;no rank=Eumetazoa;kingdom=Metazoa;no rank=Opisthokonta;superkingdom=Eukaryota;no rank=cellular organisms;no rank=root	169	75.74	3.54e-91	168	169	168	1659	168	30.6	100	cell cortex;cell periphery;cell part;cellular_component;cell;cytoplasmic region;cytoplasm;intracellular part;intracellular;cytoplasmic part;dendritic spine;cell projection part;cell projection;neuron spine;neuron projection;neuron part;postsynapse;synapse;synapse part;dendrite;somatodendritic compartment;protein binding;binding;molecular_function	GO:0005938;GO:0071944;GO:0044464;GO:0005575;GO:0005623;GO:0099568;GO:0005737;GO:0044424;GO:0005622;GO:0044444;GO:0043197;GO:0044463;GO:0042995;GO:0044309;GO:0043005;GO:0097458;GO:0098794;GO:0045202;GO:0044456;GO:0030425;GO:0036477;GO:0005515;GO:0005488;GO:0003674	27	TRINITY_DN92844_c6_g4_i1	PF13637.3^Ank_4^Ankyrin repeats (many copies)^57-107^E:7.3e-08`PF12796.4^Ank_2^Ankyrin repeats (3 copies)^57-147^E:3.4e-14`PF13857.3^Ank_5^Ankyrin repeats (many copies)^77-127^E:2.3e-08`PF00023.27^Ank^Ankyrin repeat^86-118^E:4.3e-06`PF13606.3^Ank_3^Ankyrin repeat^86-114^E:0.0016	.
TRINITY_DN205384_c0_g1	TRINITY_DN205384_c0_g1_i1	1	119640027 ; actin related protein 2/3 complex subunit 5 [Suberites domuncula] ; 55567 ; 153	-1.59458	5.47424e-05	-3.02007	14.5446	8.41276	9.36456	9.20256	2.45388	3.93943	3.35208	2.53021	31.2787	18.092	20.1388	19.7905	5.27715	8.4719	7.20878	5.44132	465	TRINITY_DN205384_c0_g1_i1	gi|119640027|gb|ABL85455.1|	119640027 ; actin related protein 2/3 complex subunit 5 [Suberites domuncula] ; 55567 ; 153	55567	species=Suberites domuncula;genus=Suberites;family=Suberitidae;order=Suberitida;subclass=Heteroscleromorpha;class=Demospongiae;phylum=Porifera;kingdom=Metazoa;no rank=Opisthokonta;superkingdom=Eukaryota;no rank=cellular organisms;no rank=root	139	35.971	1.13e-20	137	127	137	465	153	81.9	89.5	Arp2/3 protein complex;actin cytoskeleton;cytoskeleton;intracellular non-membrane-bounded organelle;intracellular organelle;intracellular;cell part;cellular_component;cell;organelle;intracellular part;non-membrane-bounded organelle;cytoskeletal part;intracellular organelle part;organelle part;protein complex;macromolecular complex;cytoplasm;Arp2/3 complex-mediated actin nucleation;actin nucleation;positive regulation of actin filament polymerization;actin filament polymerization;actin polymerization or depolymerization;actin filament organization;actin cytoskeleton organization;cytoskeleton organization;organelle organization;cellular component organization;cellular component organization or biogenesis;biological_process;cellular process;actin filament-based process;single-organism cellular process;single-organism process;single-organism organelle organization;supramolecular fiber organization;protein polymerization;cellular protein complex assembly;protein complex assembly;protein complex subunit organization;macromolecular complex subunit organization;macromolecular complex assembly;cellular component assembly;cellular component biogenesis;protein complex biogenesis;cellular macromolecular complex assembly;positive regulation of protein polymerization;regulation of protein polymerization;regulation of protein complex assembly;regulation of cellular component biogenesis;regulation of biological process;biological regulation;regulation of cellular component organization;regulation of cellular process;positive regulation of protein complex assembly;positive regulation of cellular component organization;positive regulation of cellular process;positive regulation of biological process;positive regulation of cellular component biogenesis;regulation of actin filament polymerization;regulation of actin polymerization or depolymerization;regulation of actin filament length;regulation of actin cytoskeleton organization;regulation of actin filament-based process;regulation of cytoskeleton organization;regulation of organelle organization;regulation of cellular component size;regulation of anatomical structure size;regulation of biological quality;regulation of supramolecular fiber organization;positive regulation of supramolecular fiber organization;positive regulation of cytoskeleton organization;positive regulation of organelle organization	GO:0005885;GO:0015629;GO:0005856;GO:0043232;GO:0043229;GO:0005622;GO:0044464;GO:0005575;GO:0005623;GO:0043226;GO:0044424;GO:0043228;GO:0044430;GO:0044446;GO:0044422;GO:0043234;GO:0032991;GO:0005737;GO:0034314;GO:0045010;GO:0030838;GO:0030041;GO:0008154;GO:0007015;GO:0030036;GO:0007010;GO:0006996;GO:0016043;GO:0071840;GO:0008150;GO:0009987;GO:0030029;GO:0044763;GO:0044699;GO:1902589;GO:0097435;GO:0051258;GO:0043623;GO:0006461;GO:0071822;GO:0043933;GO:0065003;GO:0022607;GO:0044085;GO:0070271;GO:0034622;GO:0032273;GO:0032271;GO:0043254;GO:0044087;GO:0050789;GO:0065007;GO:0051128;GO:0050794;GO:0031334;GO:0051130;GO:0048522;GO:0048518;GO:0044089;GO:0030833;GO:0008064;GO:0030832;GO:0032956;GO:0032970;GO:0051493;GO:0033043;GO:0032535;GO:0090066;GO:0065008;GO:1902903;GO:1902905;GO:0051495;GO:0010638	204	TRINITY_DN205384_c0_g1_i1	PF04699.11^P16-Arc^ARP2/3 complex 16 kDa subunit (p16-Arc)^16-136^E:7.8e-29	.
TRINITY_DN80064_c0_g1	TRINITY_DN80064_c0_g1_i1;TRINITY_DN80064_c0_g1_i2;TRINITY_DN80064_c0_g1_i3;TRINITY_DN80064_c0_g1_i4;TRINITY_DN80064_c0_g1_i5;TRINITY_DN80064_c0_g1_i6	6	532083602 ; thioredoxin domain-containing protein 5 [Ictidomys tridecemlineatus] ; 43179 ; 363	-1.5951	1.12263e-05	-3.02115	30.365	18.1057	24.6536	21.0986	4.20664	9.79231	8.15674	6.78557	59.8951	35.7136	48.6294	41.617	8.29762	19.3154	16.0892	13.3846	506.97	TRINITY_DN80064_c0_g1_i4	gi|532083602|ref|XP_005327539.1|	532083602 ; thioredoxin domain-containing protein 5 [Ictidomys tridecemlineatus] ; 43179 ; 363	43179	species=Ictidomys tridecemlineatus;genus=Ictidomys;tribe=Marmotini;subfamily=Xerinae;family=Sciuridae;suborder=Sciurognathi;order=Rodentia;no rank=Glires;superorder=Euarchontoglires;no rank=Boreoeutheria;no rank=Eutheria;no rank=Theria;class=Mammalia;no rank=Amniota;no rank=Tetrapoda;no rank=Dipnotetrapodomorpha;no rank=Sarcopterygii;no rank=Euteleostomi;no rank=Teleostomi;no rank=Gnathostomata;no rank=Vertebrata;subphylum=Craniata;phylum=Chordata;no rank=Deuterostomia;no rank=Bilateria;no rank=Eumetazoa;kingdom=Metazoa;no rank=Opisthokonta;superkingdom=Eukaryota;no rank=cellular organisms;no rank=root	109;138;107	44.037;34.058;35.514	4.63e-23;1.7e-15;1.14e-14	332	150	332	1134	363	39.7	91.5	endoplasmic reticulum;cytoplasmic part;cytoplasm;intracellular part;cell part;cellular_component;cell;intracellular;intracellular membrane-bounded organelle;membrane-bounded organelle;organelle;intracellular organelle;endomembrane system;endoplasmic reticulum lumen;intracellular organelle lumen;organelle lumen;organelle part;membrane-enclosed lumen;endoplasmic reticulum part;intracellular organelle part;extracellular exosome;extracellular vesicle;vesicle;extracellular region;extracellular organelle;extracellular region part;lysosomal lumen;lysosome;lytic vacuole;vacuole;vacuolar lumen;vacuolar part;protein disulfide isomerase activity;intramolecular oxidoreductase activity, transposing S-S bonds;intramolecular oxidoreductase activity;isomerase activity;catalytic activity;molecular_function;apoptotic cell clearance;phagocytosis;single-organism transport;transport;establishment of localization;localization;biological_process;single-organism localization;single-organism process;endocytosis;vesicle-mediated transport;cell redox homeostasis;cellular homeostasis;homeostatic process;regulation of biological quality;biological regulation;single-organism cellular process;cellular process;regulation of cellular process;regulation of biological process;membrane organization;cellular component organization;cellular component organization or biogenesis;negative regulation of apoptotic process;regulation of apoptotic process;regulation of programmed cell death;regulation of cell death;cell death;programmed cell death;apoptotic process;negative regulation of programmed cell death;negative regulation of cell death;negative regulation of cellular process;negative regulation of biological process;post-Golgi vesicle-mediated transport;Golgi vesicle transport;protein folding;response to endoplasmic reticulum stress;cellular response to stress;cellular response to stimulus;response to stimulus;response to stress	GO:0005783;GO:0044444;GO:0005737;GO:0044424;GO:0044464;GO:0005575;GO:0005623;GO:0005622;GO:0043231;GO:0043227;GO:0043226;GO:0043229;GO:0012505;GO:0005788;GO:0070013;GO:0043233;GO:0044422;GO:0031974;GO:0044432;GO:0044446;GO:0070062;GO:1903561;GO:0031982;GO:0005576;GO:0043230;GO:0044421;GO:0043202;GO:0005764;GO:0000323;GO:0005773;GO:0005775;GO:0044437;GO:0003756;GO:0016864;GO:0016860;GO:0016853;GO:0003824;GO:0003674;GO:0043277;GO:0006909;GO:0044765;GO:0006810;GO:0051234;GO:0051179;GO:0008150;GO:1902578;GO:0044699;GO:0006897;GO:0016192;GO:0045454;GO:0019725;GO:0042592;GO:0065008;GO:0065007;GO:0044763;GO:0009987;GO:0050794;GO:0050789;GO:0061024;GO:0016043;GO:0071840;GO:0043066;GO:0042981;GO:0043067;GO:0010941;GO:0008219;GO:0012501;GO:0006915;GO:0043069;GO:0060548;GO:0048523;GO:0048519;GO:0006892;GO:0048193;GO:0006457;GO:0034976;GO:0033554;GO:0051716;GO:0050896;GO:0006950	286	TRINITY_DN80064_c0_g1_i4;TRINITY_DN80064_c0_g1_i4;TRINITY_DN80064_c0_g1_i6;TRINITY_DN80064_c0_g1_i6	PF00085.17^Thioredoxin^Thioredoxin^103-205^E:5.8e-26;.;PF00085.17^Thioredoxin^Thioredoxin^103-205^E:5.8e-26;.	.;sigP:1^28^0.577^YES;.;sigP:1^28^0.577^YES
TRINITY_DN96016_c4_g1	TRINITY_DN96016_c4_g1_i1;TRINITY_DN96016_c4_g1_i2;TRINITY_DN96016_c4_g1_i3;TRINITY_DN96016_c4_g1_i4;TRINITY_DN96016_c4_g1_i5;TRINITY_DN96016_c4_g1_i6;TRINITY_DN96016_c4_g1_i7;TRINITY_DN96016_c4_g1_i8;TRINITY_DN96016_c4_g1_i9;TRINITY_DN96016_c4_g1_i10;TRINITY_DN96016_c4_g1_i11;TRINITY_DN96016_c4_g1_i12;TRINITY_DN96016_c4_g1_i13	13	1176107397 ; O-acyltransferase like protein-like isoform X1 [Orbicella faveolata] ; 48498 ; 740	-1.59518	9.55557e-08	-3.02133	16.0756	19.203	28.667	12.7938	3.97294	7.99142	7.48632	4.48538	8.985	10.733	16.0226	7.15073	2.22056	4.46658	4.18427	2.50697	1789.16	TRINITY_DN96016_c4_g1_i10	gi|1176107397|ref|XP_020624605.1|	1176107397 ; O-acyltransferase like protein-like isoform X1 [Orbicella faveolata] ; 48498 ; 740	48498	species=Montastraea faveolata;genus=Montastraea;family=Montastraeidae;suborder=Faviina;order=Scleractinia;subclass=Hexacorallia;class=Anthozoa;phylum=Cnidaria;no rank=Eumetazoa;kingdom=Metazoa;no rank=Opisthokonta;superkingdom=Eukaryota;no rank=cellular organisms;no rank=root	760	51.316	0	730	732	730	3446	740	63.7	98.6	integral component of membrane;intrinsic component of membrane;membrane part;cellular_component;membrane;lipid binding;binding;molecular_function;transferase activity, transferring acyl groups other than amino-acyl groups;transferase activity, transferring acyl groups;transferase activity;catalytic activity;lipid transport;single-organism transport;transport;establishment of localization;localization;biological_process;single-organism localization;single-organism process;lipid localization;macromolecule localization;organic substance transport;multicellular organism development;single-multicellular organism process;multicellular organismal process;single-organism developmental process;developmental process;anatomical structure development	GO:0016021;GO:0031224;GO:0044425;GO:0005575;GO:0016020;GO:0008289;GO:0005488;GO:0003674;GO:0016747;GO:0016746;GO:0016740;GO:0003824;GO:0006869;GO:0044765;GO:0006810;GO:0051234;GO:0051179;GO:0008150;GO:1902578;GO:0044699;GO:0010876;GO:0033036;GO:0071702;GO:0007275;GO:0044707;GO:0032501;GO:0044767;GO:0032502;GO:0048856	350	TRINITY_DN96016_c4_g1_i4;TRINITY_DN96016_c4_g1_i8;TRINITY_DN96016_c4_g1_i9;TRINITY_DN96016_c4_g1_i10;TRINITY_DN96016_c4_g1_i11;TRINITY_DN96016_c4_g1_i12	PF01757.19^Acyl_transf_3^Acyltransferase family^209-606^E:4.3e-21;PF01757.19^Acyl_transf_3^Acyltransferase family^2-246^E:6.9e-13;PF01757.19^Acyl_transf_3^Acyltransferase family^222-619^E:4.6e-21;PF01757.19^Acyl_transf_3^Acyltransferase family^328-725^E:7e-21;PF01757.19^Acyl_transf_3^Acyltransferase family^283-680^E:5.9e-21;PF01757.19^Acyl_transf_3^Acyltransferase family^1-394^E:1.8e-20	.;.;.;sigP:1^29^0.831^YES;.;.
TRINITY_DN61903_c0_g1	TRINITY_DN61903_c0_g1_i1	1	91078322 ; PREDICTED: pyridoxal kinase [Tribolium castaneum] ; 7070 ; 294	-1.5972	2.48672e-09	-3.02555	98.2398	70.2283	65.9341	58.8066	20.9164	30.2774	16.2017	25.5321	62.2165	44.4764	41.7569	37.243	13.2466	19.175	10.2608	16.1698	1579	TRINITY_DN61903_c0_g1_i1	gi|91078322|ref|XP_972953.1|	91078322 ; PREDICTED: pyridoxal kinase [Tribolium castaneum] ; 7070 ; 294	7070	species=Tribolium castaneum;genus=Tribolium;no rank=Tenebrionidae incertae sedis;family=Tenebrionidae;superfamily=Tenebrionoidea;infraorder=Cucujiformia;suborder=Polyphaga;order=Coleoptera;infraclass=Endopterygota;subclass=Neoptera;no rank=Pterygota;no rank=Dicondylia;class=Insecta;superclass=Hexapoda;no rank=Pancrustacea;no rank=Mandibulata;phylum=Arthropoda;no rank=Panarthropoda;no rank=Ecdysozoa;no rank=Protostomia;no rank=Bilateria;no rank=Eumetazoa;kingdom=Metazoa;no rank=Opisthokonta;superkingdom=Eukaryota;no rank=cellular organisms;no rank=root	307	50.489	1.2e-85	294	296	294	1579	294	56.2	100	cytosol;cytoplasm;intracellular part;cell part;cellular_component;cell;intracellular;cytoplasmic part;ATP binding;adenyl ribonucleotide binding;adenyl nucleotide binding;purine nucleotide binding;nucleotide binding;small molecule binding;binding;molecular_function;nucleoside phosphate binding;organic cyclic compound binding;heterocyclic compound binding;purine ribonucleotide binding;ribonucleotide binding;carbohydrate derivative binding;purine ribonucleoside triphosphate binding;anion binding;ion binding;metal ion binding;cation binding;pyridoxal kinase activity;kinase activity;transferase activity, transferring phosphorus-containing groups;transferase activity;catalytic activity;phosphotransferase activity, alcohol group as acceptor;pyridoxal 5'-phosphate salvage;pyridoxal phosphate biosynthetic process;organic hydroxy compound biosynthetic process;organic substance biosynthetic process;biosynthetic process;metabolic process;biological_process;organic substance metabolic process;organic hydroxy compound metabolic process;vitamin B6 biosynthetic process;pyridine-containing compound biosynthetic process;organonitrogen compound biosynthetic process;organonitrogen compound metabolic process;nitrogen compound metabolic process;cellular nitrogen compound biosynthetic process;cellular biosynthetic process;cellular metabolic process;cellular process;cellular nitrogen compound metabolic process;heterocycle biosynthetic process;heterocycle metabolic process;organic cyclic compound biosynthetic process;organic cyclic compound metabolic process;pyridine-containing compound metabolic process;water-soluble vitamin biosynthetic process;vitamin biosynthetic process;vitamin metabolic process;small molecule metabolic process;single-organism metabolic process;single-organism process;small molecule biosynthetic process;single-organism biosynthetic process;single-organism cellular process;water-soluble vitamin metabolic process;vitamin B6 metabolic process;organophosphate biosynthetic process;organophosphate metabolic process;phosphorus metabolic process;pyridoxal phosphate metabolic process;phosphate-containing compound metabolic process;cofactor metabolic process;cellular aromatic compound metabolic process;cellular aldehyde metabolic process;aromatic compound biosynthetic process;coenzyme biosynthetic process;cofactor biosynthetic process;coenzyme metabolic process;aldehyde biosynthetic process;cellular metabolic compound salvage	GO:0005829;GO:0005737;GO:0044424;GO:0044464;GO:0005575;GO:0005623;GO:0005622;GO:0044444;GO:0005524;GO:0032559;GO:0030554;GO:0017076;GO:0000166;GO:0036094;GO:0005488;GO:0003674;GO:1901265;GO:0097159;GO:1901363;GO:0032555;GO:0032553;GO:0097367;GO:0035639;GO:0043168;GO:0043167;GO:0046872;GO:0043169;GO:0008478;GO:0016301;GO:0016772;GO:0016740;GO:0003824;GO:0016773;GO:0009443;GO:0042823;GO:1901617;GO:1901576;GO:0009058;GO:0008152;GO:0008150;GO:0071704;GO:1901615;GO:0042819;GO:0072525;GO:1901566;GO:1901564;GO:0006807;GO:0044271;GO:0044249;GO:0044237;GO:0009987;GO:0034641;GO:0018130;GO:0046483;GO:1901362;GO:1901360;GO:0072524;GO:0042364;GO:0009110;GO:0006766;GO:0044281;GO:0044710;GO:0044699;GO:0044283;GO:0044711;GO:0044763;GO:0006767;GO:0042816;GO:0090407;GO:0019637;GO:0006793;GO:0042822;GO:0006796;GO:0051186;GO:0006725;GO:0006081;GO:0019438;GO:0009108;GO:0051188;GO:0006732;GO:0046184;GO:0043094	104	TRINITY_DN61903_c0_g1_i1	PF08543.9^Phos_pyr_kin^Phosphomethylpyrimidine kinase^104-271^E:1.5e-17`PF00294.21^PfkB^pfkB family carbohydrate kinase^141-189^E:7.6e-07	.
TRINITY_DN28317_c0_g1	TRINITY_DN28317_c0_g1_i1	1	260829581 ; hypothetical protein BRAFLDRAFT_114473 [Branchiostoma floridae] ; 7739 ; 436	-1.59814	3.51633e-07	-3.02754	102.322	60.3524	67.2719	59.7044	16.476	29.4895	17.4308	26.3372	64.6792	38.1494	42.5234	37.7398	10.4147	18.6406	11.0182	16.648	1582	TRINITY_DN28317_c0_g1_i1	gi|260829581|ref|XP_002609740.1|	260829581 ; hypothetical protein BRAFLDRAFT_114473 [Branchiostoma floridae] ; 7739 ; 436	7739	species=Branchiostoma floridae;genus=Branchiostoma;family=Branchiostomidae;subphylum=Cephalochordata;phylum=Chordata;no rank=Deuterostomia;no rank=Bilateria;no rank=Eumetazoa;kingdom=Metazoa;no rank=Opisthokonta;superkingdom=Eukaryota;no rank=cellular organisms;no rank=root	438	42.694	3.5e-112	426	431	426	1582	436	81.7	97.7	eukaryotic 43S preinitiation complex;translation preinitiation complex;intracellular ribonucleoprotein complex;ribonucleoprotein complex;macromolecular complex;cellular_component;intracellular part;cell part;cell;intracellular;cytoplasmic part;cytoplasm;eukaryotic 48S preinitiation complex;eukaryotic translation initiation factor 3 complex;protein complex;nucleus;intracellular membrane-bounded organelle;membrane-bounded organelle;organelle;intracellular organelle;translation initiation factor activity;translation factor activity, RNA binding;RNA binding;nucleic acid binding;heterocyclic compound binding;binding;molecular_function;organic cyclic compound binding;formation of translation preinitiation complex;ribonucleoprotein complex assembly;cellular macromolecular complex assembly;macromolecular complex assembly;macromolecular complex subunit organization;cellular component organization;cellular component organization or biogenesis;biological_process;cellular process;cellular component assembly;cellular component biogenesis;ribonucleoprotein complex subunit organization;ribonucleoprotein complex biogenesis;cytoplasmic translational initiation;cytoplasmic translation;translation;gene expression;macromolecule metabolic process;organic substance metabolic process;metabolic process;cellular macromolecule biosynthetic process;cellular biosynthetic process;biosynthetic process;cellular metabolic process;cellular macromolecule metabolic process;macromolecule biosynthetic process;organic substance biosynthetic process;peptide biosynthetic process;organonitrogen compound biosynthetic process;organonitrogen compound metabolic process;nitrogen compound metabolic process;peptide metabolic process;cellular amide metabolic process;cellular nitrogen compound metabolic process;amide biosynthetic process;cellular nitrogen compound biosynthetic process;cellular protein metabolic process;protein metabolic process;primary metabolic process;translational initiation;regulation of translational initiation;regulation of translation;regulation of cellular amide metabolic process;regulation of cellular metabolic process;regulation of cellular process;regulation of biological process;biological regulation;regulation of metabolic process;regulation of nitrogen compound metabolic process;regulation of cellular protein metabolic process;regulation of protein metabolic process;regulation of primary metabolic process;regulation of macromolecule metabolic process;regulation of cellular macromolecule biosynthetic process;regulation of macromolecule biosynthetic process;regulation of biosynthetic process;regulation of cellular biosynthetic process;posttranscriptional regulation of gene expression;regulation of gene expression;protein binding	GO:0016282;GO:0070993;GO:0030529;GO:1990904;GO:0032991;GO:0005575;GO:0044424;GO:0044464;GO:0005623;GO:0005622;GO:0044444;GO:0005737;GO:0033290;GO:0005852;GO:0043234;GO:0005634;GO:0043231;GO:0043227;GO:0043226;GO:0043229;GO:0003743;GO:0008135;GO:0003723;GO:0003676;GO:1901363;GO:0005488;GO:0003674;GO:0097159;GO:0001731;GO:0022618;GO:0034622;GO:0065003;GO:0043933;GO:0016043;GO:0071840;GO:0008150;GO:0009987;GO:0022607;GO:0044085;GO:0071826;GO:0022613;GO:0002183;GO:0002181;GO:0006412;GO:0010467;GO:0043170;GO:0071704;GO:0008152;GO:0034645;GO:0044249;GO:0009058;GO:0044237;GO:0044260;GO:0009059;GO:1901576;GO:0043043;GO:1901566;GO:1901564;GO:0006807;GO:0006518;GO:0043603;GO:0034641;GO:0043604;GO:0044271;GO:0044267;GO:0019538;GO:0044238;GO:0006413;GO:0006446;GO:0006417;GO:0034248;GO:0031323;GO:0050794;GO:0050789;GO:0065007;GO:0019222;GO:0051171;GO:0032268;GO:0051246;GO:0080090;GO:0060255;GO:2000112;GO:0010556;GO:0009889;GO:0031326;GO:0010608;GO:0010468;GO:0005515	141	TRINITY_DN28317_c0_g1_i1	PF09440.7^eIF3_N^eIF3 subunit 6 N terminal domain^49-177^E:1.1e-27`PF01399.24^PCI^PCI domain^341-442^E:3.5e-18	.
TRINITY_DN72889_c0_g1	TRINITY_DN72889_c0_g1_i1	1	241813645 ; aspartic protease, putative [Ixodes scapularis] ; 6945 ; 392	-1.59874	6.06046e-07	-3.02879	76.8057	52.8541	43.5739	52.7464	10.8672	24.0868	15.3079	20.1267	55.9808	38.5234	31.7594	38.4449	7.92067	17.556	11.1573	14.6696	1372	TRINITY_DN72889_c0_g1_i1	gi|241813645|ref|XP_002416518.1|	241813645 ; aspartic protease, putative [Ixodes scapularis] ; 6945 ; 392	6945	species=Ixodes scapularis;genus=Ixodes;subfamily=Ixodinae;family=Ixodidae;superfamily=Ixodoidea;order=Ixodida;superorder=Parasitiformes;subclass=Acari;class=Arachnida;subphylum=Chelicerata;phylum=Arthropoda;no rank=Panarthropoda;no rank=Ecdysozoa;no rank=Protostomia;no rank=Bilateria;no rank=Eumetazoa;kingdom=Metazoa;no rank=Opisthokonta;superkingdom=Eukaryota;no rank=cellular organisms;no rank=root	375	30.667	1.36e-35	350	353	350	1372	392	77.2	89.3	extracellular space;extracellular region part;cellular_component;extracellular region;lysosome;lytic vacuole;vacuole;cytoplasmic part;cytoplasm;intracellular part;cell part;cell;intracellular;intracellular membrane-bounded organelle;membrane-bounded organelle;organelle;intracellular organelle;melanosome;pigment granule;cytoplasmic vesicle;intracellular vesicle;vesicle;aspartic-type endopeptidase activity;aspartic-type peptidase activity;peptidase activity, acting on L-amino acid peptides;peptidase activity;hydrolase activity;catalytic activity;molecular_function;endopeptidase activity;peptide binding;amide binding;binding;autophagy;cellular catabolic process;cellular metabolic process;metabolic process;biological_process;cellular process;catabolic process;protein catabolic process;macromolecule catabolic process;macromolecule metabolic process;organic substance metabolic process;organic substance catabolic process;protein metabolic process;primary metabolic process;proteolysis	GO:0005615;GO:0044421;GO:0005575;GO:0005576;GO:0005764;GO:0000323;GO:0005773;GO:0044444;GO:0005737;GO:0044424;GO:0044464;GO:0005623;GO:0005622;GO:0043231;GO:0043227;GO:0043226;GO:0043229;GO:0042470;GO:0048770;GO:0031410;GO:0097708;GO:0031982;GO:0004190;GO:0070001;GO:0070011;GO:0008233;GO:0016787;GO:0003824;GO:0003674;GO:0004175;GO:0042277;GO:0033218;GO:0005488;GO:0006914;GO:0044248;GO:0044237;GO:0008152;GO:0008150;GO:0009987;GO:0009056;GO:0030163;GO:0009057;GO:0043170;GO:0071704;GO:1901575;GO:0019538;GO:0044238;GO:0006508	75	TRINITY_DN72889_c0_g1_i1	PF00026.20^Asp^Eukaryotic aspartyl protease^62-383^E:8.3e-39	.
TRINITY_DN92899_c1_g1	TRINITY_DN92899_c1_g1_i1;TRINITY_DN92899_c1_g1_i2;TRINITY_DN92899_c1_g1_i3;TRINITY_DN92899_c1_g1_i4;TRINITY_DN92899_c1_g1_i5;TRINITY_DN92899_c1_g1_i6;TRINITY_DN92899_c1_g1_i7;TRINITY_DN92899_c1_g1_i8;TRINITY_DN92899_c1_g1_i9;TRINITY_DN92899_c1_g1_i10;TRINITY_DN92899_c1_g1_i11	11	1176071915 ; uncharacterized skeletal organic matrix protein 5-like [Orbicella faveolata] ; 48498 ; 205	-1.60052	1.9401e-14	-3.03253	19.1376	85.042	38.6049	214.128	5.60886	29.0393	14.7492	58.8849	36.4318	161.892	73.4912	407.63	10.6774	55.2813	28.0776	112.098	525.3	TRINITY_DN92899_c1_g1_i10	gi|1176071915|ref|XP_020605875.1|	1176071915 ; uncharacterized skeletal organic matrix protein 5-like [Orbicella faveolata] ; 48498 ; 205	48498	species=Montastraea faveolata;genus=Montastraea;family=Montastraeidae;suborder=Faviina;order=Scleractinia;subclass=Hexacorallia;class=Anthozoa;phylum=Cnidaria;no rank=Eumetazoa;kingdom=Metazoa;no rank=Opisthokonta;superkingdom=Eukaryota;no rank=cellular organisms;no rank=root	148	76.351	2.1e-78	148	148	148	651	205	68.2	72.2	extracellular region;cellular_component	GO:0005576;GO:0005575	16	NA	NA	NA
TRINITY_DN67626_c0_g2	TRINITY_DN67626_c0_g2_i1	1	1108482135 ; CLUMA_CG003385, isoform A [Clunio marinus] ; 568069 ; 529	-1.60089	1.42435e-06	-3.03331	24.241	19.3859	15.8624	11.6715	4.44035	5.96543	5.58681	5.29044	16.4681	13.1698	10.7761	7.92904	3.01654	4.0526	3.79539	3.59405	1472	TRINITY_DN67626_c0_g2_i1	gi|1108482135|emb|CRK89797.1|	1108482135 ; CLUMA_CG003385, isoform A [Clunio marinus] ; 568069 ; 529	568069	species=Clunio marinus;genus=Clunio;subfamily=Orthocladiinae;family=Chironomidae;superfamily=Chironomoidea;infraorder=Culicomorpha;suborder=Nematocera;order=Diptera;infraclass=Endopterygota;subclass=Neoptera;no rank=Pterygota;no rank=Dicondylia;class=Insecta;superclass=Hexapoda;no rank=Pancrustacea;no rank=Mandibulata;phylum=Arthropoda;no rank=Panarthropoda;no rank=Ecdysozoa;no rank=Protostomia;no rank=Bilateria;no rank=Eumetazoa;kingdom=Metazoa;no rank=Opisthokonta;superkingdom=Eukaryota;no rank=cellular organisms;no rank=root	84	35.714	6.66e-09	74	82	74	1472	529	16.7	14	Doa10p ubiquitin ligase complex;ER ubiquitin ligase complex;endoplasmic reticulum;cytoplasmic part;cytoplasm;intracellular part;cell part;cellular_component;cell;intracellular;intracellular membrane-bounded organelle;membrane-bounded organelle;organelle;intracellular organelle;endomembrane system;membrane part;membrane;endoplasmic reticulum part;intracellular organelle part;organelle part;cytoplasmic ubiquitin ligase complex;ubiquitin ligase complex;transferase complex;catalytic complex;macromolecular complex;endoplasmic reticulum membrane;nuclear outer membrane-endoplasmic reticulum membrane network;integral component of endoplasmic reticulum membrane;integral component of membrane;intrinsic component of membrane;intrinsic component of endoplasmic reticulum membrane;nuclear envelope;nuclear part;nucleus;organelle envelope;envelope;nuclear inner membrane;organelle inner membrane;organelle membrane;nuclear membrane;ligase activity;catalytic activity;molecular_function;ubiquitin protein ligase activity;ubiquitin-like protein ligase activity;ubiquitin-like protein transferase activity;transferase activity;ubiquitin-protein transferase activity;ubiquitin protein ligase activity involved in ERAD pathway;zinc ion binding;transition metal ion binding;metal ion binding;cation binding;ion binding;binding;ubiquitin-dependent ERAD pathway;ERAD pathway;protein catabolic process;macromolecule catabolic process;macromolecule metabolic process;organic substance metabolic process;metabolic process;biological_process;organic substance catabolic process;catabolic process;protein metabolic process;primary metabolic process;response to endoplasmic reticulum stress;cellular response to stress;cellular response to stimulus;response to stimulus;cellular process;response to stress;single-organism catabolic process;single-organism metabolic process;single-organism process;single-organism cellular process;response to organic substance;response to chemical;proteasome-mediated ubiquitin-dependent protein catabolic process;ubiquitin-dependent protein catabolic process;modification-dependent protein catabolic process;proteolysis involved in cellular protein catabolic process;proteolysis;cellular protein catabolic process;cellular protein metabolic process;cellular macromolecule metabolic process;cellular metabolic process;cellular macromolecule catabolic process;cellular catabolic process;modification-dependent macromolecule catabolic process;proteasomal protein catabolic process	GO:0000837;GO:0000835;GO:0005783;GO:0044444;GO:0005737;GO:0044424;GO:0044464;GO:0005575;GO:0005623;GO:0005622;GO:0043231;GO:0043227;GO:0043226;GO:0043229;GO:0012505;GO:0044425;GO:0016020;GO:0044432;GO:0044446;GO:0044422;GO:0000153;GO:0000151;GO:1990234;GO:1902494;GO:0032991;GO:0005789;GO:0042175;GO:0030176;GO:0016021;GO:0031224;GO:0031227;GO:0005635;GO:0044428;GO:0005634;GO:0031967;GO:0031975;GO:0005637;GO:0019866;GO:0031090;GO:0031965;GO:0016874;GO:0003824;GO:0003674;GO:0061630;GO:0061659;GO:0019787;GO:0016740;GO:0004842;GO:1904264;GO:0008270;GO:0046914;GO:0046872;GO:0043169;GO:0043167;GO:0005488;GO:0030433;GO:0036503;GO:0030163;GO:0009057;GO:0043170;GO:0071704;GO:0008152;GO:0008150;GO:1901575;GO:0009056;GO:0019538;GO:0044238;GO:0034976;GO:0033554;GO:0051716;GO:0050896;GO:0009987;GO:0006950;GO:0044712;GO:0044710;GO:0044699;GO:0044763;GO:0010033;GO:0042221;GO:0043161;GO:0006511;GO:0019941;GO:0051603;GO:0006508;GO:0044257;GO:0044267;GO:0044260;GO:0044237;GO:0044265;GO:0044248;GO:0043632;GO:0010498	169	TRINITY_DN67626_c0_g2_i1	PF12906.4^RINGv^RING-variant domain^35-75^E:3.1e-12	.
TRINITY_DN98693_c0_g1	TRINITY_DN98693_c0_g1_i1;TRINITY_DN98693_c0_g1_i2;TRINITY_DN98693_c0_g1_i3;TRINITY_DN98693_c0_g1_i4	4	1176070175 ; uncharacterized protein LOC110043788 [Orbicella faveolata] ; 48498 ; 334	-1.60235	0.00881055	-3.03637	3.31719	1.46309	16.2446	1.57117	0.116851	0.562776	2.7934	1.38012	1.94102	0.856113	9.50541	0.919355	0.0683744	0.329303	1.63453	0.807562	1708.99	TRINITY_DN98693_c0_g1_i2	gi|1176070175|ref|XP_020604957.1|	1176070175 ; uncharacterized protein LOC110043788 [Orbicella faveolata] ; 48498 ; 334	48498	species=Montastraea faveolata;genus=Montastraea;family=Montastraeidae;suborder=Faviina;order=Scleractinia;subclass=Hexacorallia;class=Anthozoa;phylum=Cnidaria;no rank=Eumetazoa;kingdom=Metazoa;no rank=Opisthokonta;superkingdom=Eukaryota;no rank=cellular organisms;no rank=root	217	29.954	1.12e-18	197	216	197	2669	334	24.3	59	NA	NA	NA	TRINITY_DN98693_c0_g1_i2	.	sigP:1^25^0.843^YES
TRINITY_DN88209_c1_g3	TRINITY_DN88209_c1_g3_i1;TRINITY_DN88209_c1_g3_i2	2	1005442475 ; PREDICTED: uncharacterized protein LOC107337854 [Acropora digitifera] ; 70779 ; 236	-1.60522	2.20376e-05	-3.04242	4.8482	7.31544	14.1424	28.281	1.05166	4.05199	4.0225	6.32553	2.79451	4.21664	8.15171	16.3013	0.60618	2.33558	2.31858	3.64605	1734.9	TRINITY_DN88209_c1_g3_i1	gi|1005442475|ref|XP_015758576.1|	1005442475 ; PREDICTED: uncharacterized protein LOC107337854 [Acropora digitifera] ; 70779 ; 236	70779	species=Acropora digitifera;genus=Acropora;family=Acroporidae;suborder=Astrocoeniina;order=Scleractinia;subclass=Hexacorallia;class=Anthozoa;phylum=Cnidaria;no rank=Eumetazoa;kingdom=Metazoa;no rank=Opisthokonta;superkingdom=Eukaryota;no rank=cellular organisms;no rank=root	231	41.558	6.39e-34	221	208	221	2132	236	29.3	93.6	NA	NA	NA	NA	NA	NA
TRINITY_DN91172_c3_g2	TRINITY_DN91172_c3_g2_i1;TRINITY_DN91172_c3_g2_i2	2	1005469885 ; PREDICTED: uncharacterized protein LOC107350112 [Acropora digitifera] ; 70779 ; 539	-1.60548	0.00955724	-3.04296	1.02067	3.29195	1.52891	6.95804	0.701107	0.450221	0.558681	1.03509	0.528644	1.70502	0.791877	3.60382	0.363129	0.233186	0.289361	0.536109	1930.74	TRINITY_DN91172_c3_g2_i1	gi|1005469885|ref|XP_015771827.1|	1005469885 ; PREDICTED: uncharacterized protein LOC107350112 [Acropora digitifera] ; 70779 ; 539	70779	species=Acropora digitifera;genus=Acropora;family=Acroporidae;suborder=Astrocoeniina;order=Scleractinia;subclass=Hexacorallia;class=Anthozoa;phylum=Cnidaria;no rank=Eumetazoa;kingdom=Metazoa;no rank=Opisthokonta;superkingdom=Eukaryota;no rank=cellular organisms;no rank=root	486	57.613	0	481	484	481	2226	539	65.2	89.2	NA	NA	NA	NA	NA	NA
TRINITY_DN89177_c6_g1	TRINITY_DN89177_c6_g1_i1;TRINITY_DN89177_c6_g1_i2;TRINITY_DN89177_c6_g1_i3;TRINITY_DN89177_c6_g1_i4;TRINITY_DN89177_c6_g1_i5;TRINITY_DN89177_c6_g1_i6;TRINITY_DN89177_c6_g1_i7;TRINITY_DN89177_c6_g1_i8;TRINITY_DN89177_c6_g1_i9;TRINITY_DN89177_c6_g1_i10;TRINITY_DN89177_c6_g1_i11;TRINITY_DN89177_c6_g1_i12;TRINITY_DN89177_c6_g1_i13;TRINITY_DN89177_c6_g1_i14;TRINITY_DN89177_c6_g1_i15	15	1176066595 ; monocarboxylate transporter 11-like [Orbicella faveolata] ; 48498 ; 275	-1.60602	3.61964e-05	-3.04411	18.3721	10.0587	28.0937	15.9361	2.10332	4.83988	9.05063	6.09551	9.66831	5.2934	14.7843	8.38639	1.10687	2.54698	4.76289	3.20776	1900.24	TRINITY_DN89177_c6_g1_i8	gi|1176066595|ref|XP_020603534.1|	1176066595 ; monocarboxylate transporter 11-like [Orbicella faveolata] ; 48498 ; 275	48498	species=Montastraea faveolata;genus=Montastraea;family=Montastraeidae;suborder=Faviina;order=Scleractinia;subclass=Hexacorallia;class=Anthozoa;phylum=Cnidaria;no rank=Eumetazoa;kingdom=Metazoa;no rank=Opisthokonta;superkingdom=Eukaryota;no rank=cellular organisms;no rank=root	110	50.909	8.34e-27	109	110	109	2246	275	14.7	39.6	integral component of plasma membrane;intrinsic component of plasma membrane;plasma membrane;membrane;cellular_component;cell part;cell;cell periphery;intrinsic component of membrane;membrane part;plasma membrane part;integral component of membrane;lactate transmembrane transporter activity;organic hydroxy compound transmembrane transporter activity;transmembrane transporter activity;transporter activity;molecular_function;monocarboxylic acid transmembrane transporter activity;carboxylic acid transmembrane transporter activity;organic acid transmembrane transporter activity;substrate-specific transmembrane transporter activity;substrate-specific transporter activity;organic anion transmembrane transporter activity;anion transmembrane transporter activity;ion transmembrane transporter activity;symporter activity;secondary active transmembrane transporter activity;active transmembrane transporter activity;plasma membrane lactate transport;lactate transmembrane transport;carboxylic acid transmembrane transport;organic acid transmembrane transport;transmembrane transport;transport;establishment of localization;localization;biological_process;organic acid transport;organic substance transport;single-organism transport;single-organism localization;single-organism process;anion transmembrane transport;ion transmembrane transport;ion transport;anion transport;carboxylic acid transport;organic anion transport;lactate transport;organic hydroxy compound transport;monocarboxylic acid transport;basolateral plasma membrane;plasma membrane region;aromatic amino acid transmembrane transporter activity;amino acid transmembrane transporter activity;thyroid hormone transmembrane transporter activity;modified amino acid transmembrane transporter activity;hormone transport;regulation of hormone levels;regulation of biological quality;biological regulation;cytoplasm;intracellular part;intracellular;pyruvate secondary active transmembrane transporter activity;pyruvate transmembrane transporter activity;pyruvate transmembrane transport;pyruvate transport	GO:0005887;GO:0031226;GO:0005886;GO:0016020;GO:0005575;GO:0044464;GO:0005623;GO:0071944;GO:0031224;GO:0044425;GO:0044459;GO:0016021;GO:0015129;GO:1901618;GO:0022857;GO:0005215;GO:0003674;GO:0008028;GO:0046943;GO:0005342;GO:0022891;GO:0022892;GO:0008514;GO:0008509;GO:0015075;GO:0015293;GO:0015291;GO:0022804;GO:0035879;GO:0035873;GO:1905039;GO:1903825;GO:0055085;GO:0006810;GO:0051234;GO:0051179;GO:0008150;GO:0015849;GO:0071702;GO:0044765;GO:1902578;GO:0044699;GO:0098656;GO:0034220;GO:0006811;GO:0006820;GO:0046942;GO:0015711;GO:0015727;GO:0015850;GO:0015718;GO:0016323;GO:0098590;GO:0015173;GO:0015171;GO:0015349;GO:0072349;GO:0009914;GO:0010817;GO:0065008;GO:0065007;GO:0005737;GO:0044424;GO:0005622;GO:0005477;GO:0050833;GO:1901475;GO:0006848	955	TRINITY_DN89177_c6_g1_i1;TRINITY_DN89177_c6_g1_i2;TRINITY_DN89177_c6_g1_i3;TRINITY_DN89177_c6_g1_i4;TRINITY_DN89177_c6_g1_i5;TRINITY_DN89177_c6_g1_i6;TRINITY_DN89177_c6_g1_i7;TRINITY_DN89177_c6_g1_i8;TRINITY_DN89177_c6_g1_i8;TRINITY_DN89177_c6_g1_i9;TRINITY_DN89177_c6_g1_i10;TRINITY_DN89177_c6_g1_i11;TRINITY_DN89177_c6_g1_i13;TRINITY_DN89177_c6_g1_i13;TRINITY_DN89177_c6_g1_i14	PF07690.13^MFS_1^Major Facilitator Superfamily^10-389^E:3e-24`PF07690.13^MFS_1^Major Facilitator Superfamily^276-465^E:2.1e-18;PF07690.13^MFS_1^Major Facilitator Superfamily^17-180^E:5.4e-20`PF03209.12^PUCC^PUCC protein^58-143^E:0.00013;PF07690.13^MFS_1^Major Facilitator Superfamily^10-389^E:2.2e-24`PF07690.13^MFS_1^Major Facilitator Superfamily^276-465^E:2e-18;PF07690.13^MFS_1^Major Facilitator Superfamily^16-134^E:1.3e-11;PF07690.13^MFS_1^Major Facilitator Superfamily^44-210^E:5.6e-15;PF07690.13^MFS_1^Major Facilitator Superfamily^16-179^E:1.9e-19`PF03209.12^PUCC^PUCC protein^57-142^E:0.0001;PF07690.13^MFS_1^Major Facilitator Superfamily^1-341^E:2e-19`PF07690.13^MFS_1^Major Facilitator Superfamily^228-417^E:1.4e-18;PF07690.13^MFS_1^Major Facilitator Superfamily^1-255^E:2e-13;PF07690.13^MFS_1^Major Facilitator Superfamily^16-179^E:1.9e-19`PF03209.12^PUCC^PUCC protein^57-142^E:0.0001;PF07690.13^MFS_1^Major Facilitator Superfamily^16-179^E:1e-19`PF03209.12^PUCC^PUCC protein^57-142^E:0.00011;PF07690.13^MFS_1^Major Facilitator Superfamily^1-341^E:9.1e-20`PF07690.13^MFS_1^Major Facilitator Superfamily^228-417^E:1.5e-18;PF07690.13^MFS_1^Major Facilitator Superfamily^16-179^E:1.9e-19`PF03209.12^PUCC^PUCC protein^57-142^E:0.0001;PF07690.13^MFS_1^Major Facilitator Superfamily^10-303^E:4.8e-19;PF07690.13^MFS_1^Major Facilitator Superfamily^16-179^E:1.9e-19`PF03209.12^PUCC^PUCC protein^57-142^E:0.0001;PF07690.13^MFS_1^Major Facilitator Superfamily^16-179^E:1.9e-19`PF03209.12^PUCC^PUCC protein^57-142^E:0.0001	.;.;.;.;.;.;.;.;.;.;.;.;.;.;.
TRINITY_DN87797_c0_g1	TRINITY_DN87797_c0_g1_i1	1	1176096850 ; zinc metalloproteinase nas-15-like isoform X2 [Orbicella faveolata] ; 48498 ; 295	-1.60997	0.0188703	-3.05245	1.27584	0	0.764454	24.4653	0	0.112555	0.893889	2.4152	0.852835	0	0.510999	16.3538	0	0.0752375	0.59752	1.61444	1496	TRINITY_DN87797_c0_g1_i1	gi|1176096850|ref|XP_020619037.1|	1176096850 ; zinc metalloproteinase nas-15-like isoform X2 [Orbicella faveolata] ; 48498 ; 295	48498	species=Montastraea faveolata;genus=Montastraea;family=Montastraeidae;suborder=Faviina;order=Scleractinia;subclass=Hexacorallia;class=Anthozoa;phylum=Cnidaria;no rank=Eumetazoa;kingdom=Metazoa;no rank=Opisthokonta;superkingdom=Eukaryota;no rank=cellular organisms;no rank=root	296	48.311	4.18e-79	289	280	289	1496	295	56.1	98	extracellular region;cellular_component;metalloendopeptidase activity;endopeptidase activity;peptidase activity, acting on L-amino acid peptides;peptidase activity;hydrolase activity;catalytic activity;molecular_function;metallopeptidase activity;zinc ion binding;transition metal ion binding;metal ion binding;cation binding;ion binding;binding;proteolysis;protein metabolic process;macromolecule metabolic process;organic substance metabolic process;metabolic process;biological_process;primary metabolic process	GO:0005576;GO:0005575;GO:0004222;GO:0004175;GO:0070011;GO:0008233;GO:0016787;GO:0003824;GO:0003674;GO:0008237;GO:0008270;GO:0046914;GO:0046872;GO:0043169;GO:0043167;GO:0005488;GO:0006508;GO:0019538;GO:0043170;GO:0071704;GO:0008152;GO:0008150;GO:0044238	32	TRINITY_DN87797_c0_g1_i1	PF01400.21^Astacin^Astacin (Peptidase family M12A)^114-302^E:1.5e-70	.
TRINITY_DN109870_c0_g1	TRINITY_DN109870_c0_g1_i1	1	919026140 ; PREDICTED: eukaryotic elongation factor 2 kinase-like [Lingula anatina] ; 7574 ; 260	-1.61102	0.0163491	-3.05468	3.06202	1.82886	1.91113	1.57117	0.233702	0.562776	0.335208	0.690058	3.23339	1.93122	2.01809	1.6591	0.246782	0.594273	0.353969	0.728678	947	TRINITY_DN109870_c0_g1_i1	gi|919026140|ref|XP_013396847.1|	919026140 ; PREDICTED: eukaryotic elongation factor 2 kinase-like [Lingula anatina] ; 7574 ; 260	7574	species=Lingula anatina;genus=Lingula;family=Lingulidae;superfamily=Linguloidea;order=Lingulida;class=Lingulata;subphylum=Linguliformea;phylum=Brachiopoda;no rank=Lophotrochozoa;no rank=Protostomia;no rank=Bilateria;no rank=Eumetazoa;kingdom=Metazoa;no rank=Opisthokonta;superkingdom=Eukaryota;no rank=cellular organisms;no rank=root	213	34.742	1.06e-26	196	198	196	947	260	62.7	75.4	contractile vacuolar membrane;vacuolar membrane;vacuolar part;cytoplasmic part;cytoplasm;intracellular part;cell part;cellular_component;cell;intracellular;vacuole;intracellular membrane-bounded organelle;membrane-bounded organelle;organelle;intracellular organelle;intracellular organelle part;organelle part;whole membrane;membrane;bounding membrane of organelle;organelle membrane;cytoplasmic vesicle part;cytoplasmic vesicle;intracellular vesicle;vesicle;contractile vacuole;cytosol;perinuclear region of cytoplasm;ATP binding;adenyl ribonucleotide binding;adenyl nucleotide binding;purine nucleotide binding;nucleotide binding;small molecule binding;binding;molecular_function;nucleoside phosphate binding;organic cyclic compound binding;heterocyclic compound binding;purine ribonucleotide binding;ribonucleotide binding;carbohydrate derivative binding;purine ribonucleoside triphosphate binding;anion binding;ion binding;calmodulin binding;protein binding;protein kinase activity;phosphotransferase activity, alcohol group as acceptor;transferase activity, transferring phosphorus-containing groups;transferase activity;catalytic activity;kinase activity;protein serine/threonine kinase activity;contractile vacuole discharge;vesicle-mediated transport;transport;establishment of localization;localization;biological_process;secretion by cell;single-organism cellular process;cellular process;single-organism process;secretion;single-organism transport;single-organism localization;contractile vacuole organization;vesicle organization;organelle organization;cellular component organization;cellular component organization or biogenesis;vacuole organization;hypotonic response;response to osmotic stress;response to stress;response to stimulus;response to abiotic stimulus;mitotic cytokinesis;mitotic cell cycle process;mitotic cell cycle;cell cycle;cell cycle process;cytoskeleton-dependent cytokinesis;cytokinesis;cell division;myosin II filament organization;myosin filament organization;actin cytoskeleton organization;cytoskeleton organization;actin filament-based process;single-organism organelle organization;protein complex subunit organization;macromolecular complex subunit organization;peptidyl-serine modification;peptidyl-amino acid modification;cellular protein modification process;cellular protein metabolic process;protein metabolic process;macromolecule metabolic process;organic substance metabolic process;metabolic process;primary metabolic process;cellular macromolecule metabolic process;cellular metabolic process;protein modification process;macromolecule modification;peptidyl-threonine phosphorylation;peptidyl-threonine modification;protein phosphorylation;phosphorylation;phosphate-containing compound metabolic process;phosphorus metabolic process;regulation of sorocarp development;regulation of multi-organism process;multi-organism process;regulation of biological process;biological regulation;sorocarp development;non-reproductive fruiting body development;socially cooperative development;anatomical structure development;developmental process;intraspecies interaction between organisms;regulation of developmental process;sorocarp morphogenesis;anatomical structure morphogenesis;single-organism developmental process	GO:0031164;GO:0005774;GO:0044437;GO:0044444;GO:0005737;GO:0044424;GO:0044464;GO:0005575;GO:0005623;GO:0005622;GO:0005773;GO:0043231;GO:0043227;GO:0043226;GO:0043229;GO:0044446;GO:0044422;GO:0098805;GO:0016020;GO:0098588;GO:0031090;GO:0044433;GO:0031410;GO:0097708;GO:0031982;GO:0000331;GO:0005829;GO:0048471;GO:0005524;GO:0032559;GO:0030554;GO:0017076;GO:0000166;GO:0036094;GO:0005488;GO:0003674;GO:1901265;GO:0097159;GO:1901363;GO:0032555;GO:0032553;GO:0097367;GO:0035639;GO:0043168;GO:0043167;GO:0005516;GO:0005515;GO:0004672;GO:0016773;GO:0016772;GO:0016740;GO:0003824;GO:0016301;GO:0004674;GO:0070177;GO:0016192;GO:0006810;GO:0051234;GO:0051179;GO:0008150;GO:0032940;GO:0044763;GO:0009987;GO:0044699;GO:0046903;GO:0044765;GO:1902578;GO:0033298;GO:0016050;GO:0006996;GO:0016043;GO:0071840;GO:0007033;GO:0006971;GO:0006970;GO:0006950;GO:0050896;GO:0009628;GO:0000281;GO:1903047;GO:0000278;GO:0007049;GO:0022402;GO:0061640;GO:0000910;GO:0051301;GO:0031038;GO:0031033;GO:0030036;GO:0007010;GO:0030029;GO:1902589;GO:0071822;GO:0043933;GO:0018209;GO:0018193;GO:0006464;GO:0044267;GO:0019538;GO:0043170;GO:0071704;GO:0008152;GO:0044238;GO:0044260;GO:0044237;GO:0036211;GO:0043412;GO:0018107;GO:0018210;GO:0006468;GO:0016310;GO:0006796;GO:0006793;GO:0031156;GO:0043900;GO:0051704;GO:0050789;GO:0065007;GO:0030587;GO:0090702;GO:0099120;GO:0048856;GO:0032502;GO:0051703;GO:0050793;GO:0031288;GO:0009653;GO:0044767	273	TRINITY_DN109870_c0_g1_i1	PF02816.15^Alpha_kinase^Alpha-kinase family^13-201^E:7.8e-36	.
TRINITY_DN144225_c0_g1	TRINITY_DN144225_c0_g1_i1	1	684394000 ; hypothetical protein T265_14198 [Opisthorchis viverrini] ; 6198 ; 216	-1.6115	0.0383817	-3.05569	0	0	0	7.18249	0	0	0	0.575048	0	0	0	5.83942	0	0	0	0.467519	1230	TRINITY_DN144225_c0_g1_i1	gi|684394000|ref|XP_009170769.1|	684394000 ; hypothetical protein T265_14198 [Opisthorchis viverrini] ; 6198 ; 216	6198	species=Opisthorchis viverrini;genus=Opisthorchis;family=Opisthorchiidae;suborder=Opisthorchiata;order=Opisthorchiida;subclass=Digenea;class=Trematoda;phylum=Platyhelminthes;no rank=Bilateria;no rank=Eumetazoa;kingdom=Metazoa;no rank=Opisthokonta;superkingdom=Eukaryota;no rank=cellular organisms;no rank=root	158	73.418	1.96e-58	158	156	158	1230	216	38	73.1	cytoplasm;intracellular part;cell part;cellular_component;cell;intracellular;histone pre-mRNA 3'end processing complex;nuclear part;intracellular organelle part;intracellular organelle;organelle;organelle part;nucleus;intracellular membrane-bounded organelle;membrane-bounded organelle;intracellular ribonucleoprotein complex;ribonucleoprotein complex;macromolecular complex;DNA binding;nucleic acid binding;heterocyclic compound binding;binding;molecular_function;organic cyclic compound binding;RNA binding;mRNA processing;RNA processing;RNA metabolic process;nucleic acid metabolic process;macromolecule metabolic process;organic substance metabolic process;metabolic process;biological_process;nucleobase-containing compound metabolic process;cellular aromatic compound metabolic process;cellular metabolic process;cellular process;cellular nitrogen compound metabolic process;nitrogen compound metabolic process;primary metabolic process;heterocycle metabolic process;organic cyclic compound metabolic process;cellular macromolecule metabolic process;gene expression;mRNA metabolic process;regulation of transcription, DNA-templated;regulation of cellular macromolecule biosynthetic process;cellular macromolecule biosynthetic process;cellular biosynthetic process;biosynthetic process;macromolecule biosynthetic process;organic substance biosynthetic process;regulation of macromolecule biosynthetic process;regulation of macromolecule metabolic process;regulation of metabolic process;regulation of biological process;biological regulation;regulation of biosynthetic process;regulation of cellular biosynthetic process;regulation of cellular metabolic process;regulation of cellular process;transcription, DNA-templated;nucleic acid-templated transcription;RNA biosynthetic process;nucleobase-containing compound biosynthetic process;heterocycle biosynthetic process;cellular nitrogen compound biosynthetic process;organic cyclic compound biosynthetic process;aromatic compound biosynthetic process;regulation of gene expression;regulation of nucleic acid-templated transcription;regulation of RNA biosynthetic process;regulation of RNA metabolic process;regulation of nucleobase-containing compound metabolic process;regulation of nitrogen compound metabolic process;regulation of primary metabolic process;RNA splicing	GO:0005737;GO:0044424;GO:0044464;GO:0005575;GO:0005623;GO:0005622;GO:0071204;GO:0044428;GO:0044446;GO:0043229;GO:0043226;GO:0044422;GO:0005634;GO:0043231;GO:0043227;GO:0030529;GO:1990904;GO:0032991;GO:0003677;GO:0003676;GO:1901363;GO:0005488;GO:0003674;GO:0097159;GO:0003723;GO:0006397;GO:0006396;GO:0016070;GO:0090304;GO:0043170;GO:0071704;GO:0008152;GO:0008150;GO:0006139;GO:0006725;GO:0044237;GO:0009987;GO:0034641;GO:0006807;GO:0044238;GO:0046483;GO:1901360;GO:0044260;GO:0010467;GO:0016071;GO:0006355;GO:2000112;GO:0034645;GO:0044249;GO:0009058;GO:0009059;GO:1901576;GO:0010556;GO:0060255;GO:0019222;GO:0050789;GO:0065007;GO:0009889;GO:0031326;GO:0031323;GO:0050794;GO:0006351;GO:0097659;GO:0032774;GO:0034654;GO:0018130;GO:0044271;GO:1901362;GO:0019438;GO:0010468;GO:1903506;GO:2001141;GO:0051252;GO:0019219;GO:0051171;GO:0080090;GO:0008380	206	TRINITY_DN144225_c0_g1_i1	PF00313.19^CSD^'Cold-shock' DNA-binding domain^28-94^E:2e-24	.
TRINITY_DN104934_c5_g5	TRINITY_DN104934_c5_g5_i1	1	1176109566 ; uncharacterized protein LOC110063132 [Orbicella faveolata] ; 48498 ; 370	-1.61153	3.15077e-05	-3.05576	19.9031	15.9111	12.2313	8.0803	2.68758	6.86587	4.13424	2.99025	11.1878	8.94384	6.87536	4.54205	1.51072	3.8594	2.32391	1.68086	1779	TRINITY_DN104934_c5_g5_i1	gi|1176109566|ref|XP_020625739.1|	1176109566 ; uncharacterized protein LOC110063132 [Orbicella faveolata] ; 48498 ; 370	48498	species=Montastraea faveolata;genus=Montastraea;family=Montastraeidae;suborder=Faviina;order=Scleractinia;subclass=Hexacorallia;class=Anthozoa;phylum=Cnidaria;no rank=Eumetazoa;kingdom=Metazoa;no rank=Opisthokonta;superkingdom=Eukaryota;no rank=cellular organisms;no rank=root	371	43.127	4.66e-99	366	350	366	1779	370	59	98.9	NA	NA	NA	NA	NA	NA
TRINITY_DN87599_c1_g1	TRINITY_DN87599_c1_g1_i1;TRINITY_DN87599_c1_g1_i2;TRINITY_DN87599_c1_g1_i3;TRINITY_DN87599_c1_g1_i4;TRINITY_DN87599_c1_g1_i5	5	1005468742 ; PREDICTED: snaclec coagulation factor IX-binding protein subunit A-like [Acropora digitifera] ; 70779 ; 182	-1.612	9.8575e-06	-3.05675	589.694	2.19463	9.55567	414.789	141.624	2.47622	3.57556	75.6764	728.017	2.70942	11.7971	512.085	174.844	3.05706	4.41427	93.4276	810	TRINITY_DN87599_c1_g1_i3	gi|1005468742|ref|XP_015771284.1|	1005468742 ; PREDICTED: snaclec coagulation factor IX-binding protein subunit A-like [Acropora digitifera] ; 70779 ; 182	70779	species=Acropora digitifera;genus=Acropora;family=Acroporidae;suborder=Astrocoeniina;order=Scleractinia;subclass=Hexacorallia;class=Anthozoa;phylum=Cnidaria;no rank=Eumetazoa;kingdom=Metazoa;no rank=Opisthokonta;superkingdom=Eukaryota;no rank=cellular organisms;no rank=root	142	56.338	1.99e-50	140	138	140	1057	182	39.2	76.9	extracellular region;cellular_component;carbohydrate binding;binding;molecular_function	GO:0005576;GO:0005575;GO:0030246;GO:0005488;GO:0003674	25	TRINITY_DN87599_c1_g1_i1;TRINITY_DN87599_c1_g1_i2;TRINITY_DN87599_c1_g1_i3;TRINITY_DN87599_c1_g1_i5	PF00059.18^Lectin_C^Lectin C-type domain^42-158^E:4e-16;PF00059.18^Lectin_C^Lectin C-type domain^42-149^E:6.6e-18;PF00059.18^Lectin_C^Lectin C-type domain^42-158^E:4e-16;PF00059.18^Lectin_C^Lectin C-type domain^49-157^E:1.1e-18	sigP:1^18^0.734^YES;sigP:1^18^0.75^YES;sigP:1^18^0.876^YES;sigP:1^26^0.701^YES
TRINITY_DN93053_c5_g2	TRINITY_DN93053_c5_g2_i1;TRINITY_DN93053_c5_g2_i2;TRINITY_DN93053_c5_g2_i3	3	1176119172 ; uncharacterized protein LOC110067826 [Orbicella faveolata] ; 48498 ; 266	-1.61249	5.75796e-06	-3.05779	29.8547	12.0705	11.849	15.4872	5.0246	5.62776	3.24035	5.9805	24.2524	9.80543	9.62554	12.581	4.08172	4.5717	2.63229	4.85825	1231	TRINITY_DN93053_c5_g2_i1	gi|1176119172|ref|XP_020630825.1|	1176119172 ; uncharacterized protein LOC110067826 [Orbicella faveolata] ; 48498 ; 266	48498	species=Montastraea faveolata;genus=Montastraea;family=Montastraeidae;suborder=Faviina;order=Scleractinia;subclass=Hexacorallia;class=Anthozoa;phylum=Cnidaria;no rank=Eumetazoa;kingdom=Metazoa;no rank=Opisthokonta;superkingdom=Eukaryota;no rank=cellular organisms;no rank=root	170	58.824	1.64e-58	167	170	167	1231	266	41.4	62.8	NA	NA	NA	NA	NA	NA
TRINITY_DN95317_c3_g3	TRINITY_DN95317_c3_g3_i1;TRINITY_DN95317_c3_g3_i2	2	1176110420 ; transcription factor Sp9-like [Orbicella faveolata] ; 48498 ; 409	-1.61264	0.000367643	-3.0581	14.2894	33.1024	31.5337	29.4033	14.8401	4.72732	8.26848	4.94542	2.70455	6.26527	5.96837	5.56515	2.80878	0.894738	1.56497	0.936016	5283.47	TRINITY_DN95317_c3_g3_i1	gi|1176110420|ref|XP_020626189.1|	1176110420 ; transcription factor Sp9-like [Orbicella faveolata] ; 48498 ; 409	48498	species=Montastraea faveolata;genus=Montastraea;family=Montastraeidae;suborder=Faviina;order=Scleractinia;subclass=Hexacorallia;class=Anthozoa;phylum=Cnidaria;no rank=Eumetazoa;kingdom=Metazoa;no rank=Opisthokonta;superkingdom=Eukaryota;no rank=cellular organisms;no rank=root	384	84.896	0	384	383	384	5337	409	21.5	93.9	nucleus;intracellular membrane-bounded organelle;membrane-bounded organelle;organelle;cellular_component;intracellular organelle;intracellular;cell part;cell;intracellular part;DNA binding;nucleic acid binding;heterocyclic compound binding;binding;molecular_function;organic cyclic compound binding;metal ion binding;cation binding;ion binding;embryonic limb morphogenesis;embryonic appendage morphogenesis;embryonic morphogenesis;single-organism developmental process;developmental process;biological_process;single-organism process;anatomical structure morphogenesis;anatomical structure development;embryo development;multicellular organism development;single-multicellular organism process;multicellular organismal process;appendage morphogenesis;appendage development;limb morphogenesis;limb development;embryonic pectoral fin morphogenesis;pectoral fin morphogenesis;fin morphogenesis;fin development;pectoral fin development;positive regulation of fibroblast growth factor receptor signaling pathway;positive regulation of signal transduction;positive regulation of cell communication;regulation of cell communication;regulation of cellular process;regulation of biological process;biological regulation;cellular process;cell communication;positive regulation of cellular process;positive regulation of biological process;signal transduction;cellular response to stimulus;response to stimulus;single organism signaling;signaling;regulation of signal transduction;regulation of response to stimulus;regulation of signaling;positive regulation of signaling;positive regulation of response to stimulus;regulation of fibroblast growth factor receptor signaling pathway;fibroblast growth factor receptor signaling pathway;transmembrane receptor protein tyrosine kinase signaling pathway;enzyme linked receptor protein signaling pathway;cell surface receptor signaling pathway;cellular response to fibroblast growth factor stimulus;response to fibroblast growth factor;response to endogenous stimulus;response to growth factor;response to organic substance;response to chemical;cellular response to growth factor stimulus;cellular response to organic substance;cellular response to chemical stimulus;cellular response to endogenous stimulus;regulation of cellular response to growth factor stimulus;regulation of transcription, DNA-templated;regulation of cellular macromolecule biosynthetic process;cellular macromolecule biosynthetic process;cellular biosynthetic process;biosynthetic process;metabolic process;cellular metabolic process;cellular macromolecule metabolic process;macromolecule metabolic process;organic substance metabolic process;macromolecule biosynthetic process;organic substance biosynthetic process;regulation of macromolecule biosynthetic process;regulation of macromolecule metabolic process;regulation of metabolic process;regulation of biosynthetic process;regulation of cellular biosynthetic process;regulation of cellular metabolic process;transcription, DNA-templated;nucleic acid-templated transcription;RNA biosynthetic process;nucleobase-containing compound biosynthetic process;heterocycle biosynthetic process;heterocycle metabolic process;cellular nitrogen compound biosynthetic process;cellular nitrogen compound metabolic process;nitrogen compound metabolic process;organic cyclic compound biosynthetic process;organic cyclic compound metabolic process;nucleobase-containing compound metabolic process;cellular aromatic compound metabolic process;primary metabolic process;aromatic compound biosynthetic process;RNA metabolic process;nucleic acid metabolic process;gene expression;regulation of gene expression;regulation of nucleic acid-templated transcription;regulation of RNA biosynthetic process;regulation of RNA metabolic process;regulation of nucleobase-containing compound metabolic process;regulation of nitrogen compound metabolic process;regulation of primary metabolic process	GO:0005634;GO:0043231;GO:0043227;GO:0043226;GO:0005575;GO:0043229;GO:0005622;GO:0044464;GO:0005623;GO:0044424;GO:0003677;GO:0003676;GO:1901363;GO:0005488;GO:0003674;GO:0097159;GO:0046872;GO:0043169;GO:0043167;GO:0030326;GO:0035113;GO:0048598;GO:0044767;GO:0032502;GO:0008150;GO:0044699;GO:0009653;GO:0048856;GO:0009790;GO:0007275;GO:0044707;GO:0032501;GO:0035107;GO:0048736;GO:0035108;GO:0060173;GO:0035118;GO:0035138;GO:0033334;GO:0033333;GO:0033339;GO:0045743;GO:0009967;GO:0010647;GO:0010646;GO:0050794;GO:0050789;GO:0065007;GO:0009987;GO:0007154;GO:0048522;GO:0048518;GO:0007165;GO:0051716;GO:0050896;GO:0044700;GO:0023052;GO:0009966;GO:0048583;GO:0023051;GO:0023056;GO:0048584;GO:0040036;GO:0008543;GO:0007169;GO:0007167;GO:0007166;GO:0044344;GO:0071774;GO:0009719;GO:0070848;GO:0010033;GO:0042221;GO:0071363;GO:0071310;GO:0070887;GO:0071495;GO:0090287;GO:0006355;GO:2000112;GO:0034645;GO:0044249;GO:0009058;GO:0008152;GO:0044237;GO:0044260;GO:0043170;GO:0071704;GO:0009059;GO:1901576;GO:0010556;GO:0060255;GO:0019222;GO:0009889;GO:0031326;GO:0031323;GO:0006351;GO:0097659;GO:0032774;GO:0034654;GO:0018130;GO:0046483;GO:0044271;GO:0034641;GO:0006807;GO:1901362;GO:1901360;GO:0006139;GO:0006725;GO:0044238;GO:0019438;GO:0016070;GO:0090304;GO:0010467;GO:0010468;GO:1903506;GO:2001141;GO:0051252;GO:0019219;GO:0051171;GO:0080090	358	TRINITY_DN95317_c3_g3_i1;TRINITY_DN95317_c3_g3_i2	PF00096.23^zf-C2H2^Zinc finger, C2H2 type^292-316^E:4.2e-06`PF13894.3^zf-C2H2_4^C2H2-type zinc finger^292-316^E:0.0012`PF13894.3^zf-C2H2_4^C2H2-type zinc finger^322-344^E:3.3e-05`PF13912.3^zf-C2H2_6^C2H2-type zinc finger^322-344^E:0.012`PF13913.3^zf-C2HC_2^zinc-finger of a C2HC-type^322-342^E:0.051;PF00096.23^zf-C2H2^Zinc finger, C2H2 type^292-316^E:4.2e-06`PF13894.3^zf-C2H2_4^C2H2-type zinc finger^292-316^E:0.0012`PF13894.3^zf-C2H2_4^C2H2-type zinc finger^322-344^E:3.3e-05`PF13912.3^zf-C2H2_6^C2H2-type zinc finger^322-344^E:0.012`PF13913.3^zf-C2HC_2^zinc-finger of a C2HC-type^322-342^E:0.051	.;.
TRINITY_DN105459_c13_g1	TRINITY_DN105459_c13_g1_i1;TRINITY_DN105459_c13_g1_i2;TRINITY_DN105459_c13_g1_i3;TRINITY_DN105459_c13_g1_i4;TRINITY_DN105459_c13_g1_i5;TRINITY_DN105459_c13_g1_i6;TRINITY_DN105459_c13_g1_i7;TRINITY_DN105459_c13_g1_i8;TRINITY_DN105459_c13_g1_i9;TRINITY_DN105459_c13_g1_i10;TRINITY_DN105459_c13_g1_i11;TRINITY_DN105459_c13_g1_i12;TRINITY_DN105459_c13_g1_i13	13	1176120961 ; putative phospholipase B-like 2 [Orbicella faveolata] ; 48498 ; 543	-1.61285	1.0516e-12	-3.05856	548.357	272.866	485.81	431.847	114.631	113.906	182.353	131.341	545.895	271.641	483.629	429.908	114.116	113.395	181.535	130.751	1004.51	TRINITY_DN105459_c13_g1_i13	gi|1176120961|ref|XP_020631773.1|	1176120961 ; putative phospholipase B-like 2 [Orbicella faveolata] ; 48498 ; 543	48498	species=Montastraea faveolata;genus=Montastraea;family=Montastraeidae;suborder=Faviina;order=Scleractinia;subclass=Hexacorallia;class=Anthozoa;phylum=Cnidaria;no rank=Eumetazoa;kingdom=Metazoa;no rank=Opisthokonta;superkingdom=Eukaryota;no rank=cellular organisms;no rank=root	107	83.178	1.24e-63	107	107	107	2208	543	14.5	19.7	extracellular exosome;extracellular vesicle;vesicle;membrane-bounded organelle;organelle;cellular_component;extracellular region;extracellular organelle;extracellular region part;lysosomal lumen;lysosome;lytic vacuole;vacuole;cytoplasmic part;cytoplasm;intracellular part;cell part;cell;intracellular;intracellular membrane-bounded organelle;intracellular organelle;vacuolar lumen;intracellular organelle lumen;organelle lumen;organelle part;membrane-enclosed lumen;vacuolar part;intracellular organelle part;hydrolase activity;catalytic activity;molecular_function;lipid catabolic process;organic substance catabolic process;organic substance metabolic process;metabolic process;biological_process;catabolic process;lipid metabolic process;single-organism metabolic process;single-organism process;primary metabolic process;single-organism catabolic process;phospholipase activity;lipase activity;hydrolase activity, acting on ester bonds;phosphatidylethanolamine catabolic process;glycerophospholipid catabolic process;glycerophospholipid metabolic process;phospholipid metabolic process;cellular lipid metabolic process;single-organism cellular process;cellular process;cellular metabolic process;phosphate-containing compound metabolic process;phosphorus metabolic process;organophosphate metabolic process;glycerolipid metabolic process;glycerolipid catabolic process;cellular lipid catabolic process;cellular catabolic process;phospholipid catabolic process;organophosphate catabolic process;phosphatidylethanolamine metabolic process;phosphatidylinositol catabolic process;phosphatidylinositol metabolic process	GO:0070062;GO:1903561;GO:0031982;GO:0043227;GO:0043226;GO:0005575;GO:0005576;GO:0043230;GO:0044421;GO:0043202;GO:0005764;GO:0000323;GO:0005773;GO:0044444;GO:0005737;GO:0044424;GO:0044464;GO:0005623;GO:0005622;GO:0043231;GO:0043229;GO:0005775;GO:0070013;GO:0043233;GO:0044422;GO:0031974;GO:0044437;GO:0044446;GO:0016787;GO:0003824;GO:0003674;GO:0016042;GO:1901575;GO:0071704;GO:0008152;GO:0008150;GO:0009056;GO:0006629;GO:0044710;GO:0044699;GO:0044238;GO:0044712;GO:0004620;GO:0016298;GO:0016788;GO:0046338;GO:0046475;GO:0006650;GO:0006644;GO:0044255;GO:0044763;GO:0009987;GO:0044237;GO:0006796;GO:0006793;GO:0019637;GO:0046486;GO:0046503;GO:0044242;GO:0044248;GO:0009395;GO:0046434;GO:0046337;GO:0031161;GO:0046488	619	TRINITY_DN105459_c13_g1_i1;TRINITY_DN105459_c13_g1_i2;TRINITY_DN105459_c13_g1_i4;TRINITY_DN105459_c13_g1_i5;TRINITY_DN105459_c13_g1_i6;TRINITY_DN105459_c13_g1_i7;TRINITY_DN105459_c13_g1_i8;TRINITY_DN105459_c13_g1_i10;TRINITY_DN105459_c13_g1_i11;TRINITY_DN105459_c13_g1_i12;TRINITY_DN105459_c13_g1_i13	PF04916.10^Phospholip_B^Phospholipase B^1-146^E:9.1e-51;PF04916.10^Phospholip_B^Phospholipase B^4-106^E:3.1e-30;PF04916.10^Phospholip_B^Phospholipase B^4-106^E:3.1e-30;PF04916.10^Phospholip_B^Phospholipase B^3-170^E:7.6e-64;PF04916.10^Phospholip_B^Phospholipase B^47-96^E:5.4e-12;PF04916.10^Phospholip_B^Phospholipase B^47-96^E:5.4e-12;PF04916.10^Phospholip_B^Phospholipase B^1-146^E:9.1e-51;PF04916.10^Phospholip_B^Phospholipase B^3-170^E:7.6e-64;PF04916.10^Phospholip_B^Phospholipase B^1-146^E:9.1e-51;PF04916.10^Phospholip_B^Phospholipase B^1-146^E:9.1e-51;PF04916.10^Phospholip_B^Phospholipase B^4-106^E:3.1e-30	.;.;.;.;.;.;.;.;.;.;.
TRINITY_DN104104_c3_g1	TRINITY_DN104104_c3_g1_i1;TRINITY_DN104104_c3_g1_i2;TRINITY_DN104104_c3_g1_i3;TRINITY_DN104104_c3_g1_i4;TRINITY_DN104104_c3_g1_i5;TRINITY_DN104104_c3_g1_i6;TRINITY_DN104104_c3_g1_i7;TRINITY_DN104104_c3_g1_i8;TRINITY_DN104104_c3_g1_i9;TRINITY_DN104104_c3_g1_i10;TRINITY_DN104104_c3_g1_i11;TRINITY_DN104104_c3_g1_i12;TRINITY_DN104104_c3_g1_i13;TRINITY_DN104104_c3_g1_i14;TRINITY_DN104104_c3_g1_i15;TRINITY_DN104104_c3_g1_i16;TRINITY_DN104104_c3_g1_i17;TRINITY_DN104104_c3_g1_i18;TRINITY_DN104104_c3_g1_i19;TRINITY_DN104104_c3_g1_i20	20	1005431382 ; PREDICTED: uncharacterized protein LOC107333138 [Acropora digitifera] ; 70779 ; 266	-1.61322	3.98448e-09	-3.05934	54.606	96.381	13.1868	24.6898	13.7884	27.3509	7.15111	6.44054	92.8611	163.902	22.4251	41.9866	23.4481	46.512	12.1609	10.9526	588.04	TRINITY_DN104104_c3_g1_i16	gi|1005431382|ref|XP_015753385.1|	1005431382 ; PREDICTED: uncharacterized protein LOC107333138 [Acropora digitifera] ; 70779 ; 266	70779	species=Acropora digitifera;genus=Acropora;family=Acroporidae;suborder=Astrocoeniina;order=Scleractinia;subclass=Hexacorallia;class=Anthozoa;phylum=Cnidaria;no rank=Eumetazoa;kingdom=Metazoa;no rank=Opisthokonta;superkingdom=Eukaryota;no rank=cellular organisms;no rank=root	102	55.882	1.08e-32	102	102	102	1920	266	15.9	38.3	NA	NA	NA	NA	NA	NA
TRINITY_DN94973_c3_g1	TRINITY_DN94973_c3_g1_i1;TRINITY_DN94973_c3_g1_i2;TRINITY_DN94973_c3_g1_i3;TRINITY_DN94973_c3_g1_i4;TRINITY_DN94973_c3_g1_i5;TRINITY_DN94973_c3_g1_i6;TRINITY_DN94973_c3_g1_i7	7	1176101103 ; uncharacterized protein LOC110058944 [Orbicella faveolata] ; 48498 ; 299	-1.6143	3.5368e-05	-3.06163	82.9297	15.7282	48.7339	88.4344	43.7024	1.12555	16.2017	27.4873	44.0116	8.34711	25.8636	46.933	23.1933	0.597342	8.59842	14.5878	1884.27	TRINITY_DN94973_c3_g1_i7	gi|1176101103|ref|XP_020621274.1|	1176101103 ; uncharacterized protein LOC110058944 [Orbicella faveolata] ; 48498 ; 299	48498	species=Montastraea faveolata;genus=Montastraea;family=Montastraeidae;suborder=Faviina;order=Scleractinia;subclass=Hexacorallia;class=Anthozoa;phylum=Cnidaria;no rank=Eumetazoa;kingdom=Metazoa;no rank=Opisthokonta;superkingdom=Eukaryota;no rank=cellular organisms;no rank=root	196	40.306	5.28e-30	193	189	193	4833	299	11.7	64.5	NA	NA	NA	NA	NA	NA
TRINITY_DN98537_c0_g1	TRINITY_DN98537_c0_g1_i1;TRINITY_DN98537_c0_g1_i2;TRINITY_DN98537_c0_g1_i3;TRINITY_DN98537_c0_g1_i4;TRINITY_DN98537_c0_g1_i5;TRINITY_DN98537_c0_g1_i6;TRINITY_DN98537_c0_g1_i7;TRINITY_DN98537_c0_g1_i8;TRINITY_DN98537_c0_g1_i9;TRINITY_DN98537_c0_g1_i10;TRINITY_DN98537_c0_g1_i11;TRINITY_DN98537_c0_g1_i12;TRINITY_DN98537_c0_g1_i13;TRINITY_DN98537_c0_g1_i14;TRINITY_DN98537_c0_g1_i15	15	1005435180 ; PREDICTED: saccharopine dehydrogenase-like oxidoreductase [Acropora digitifera] ; 70779 ; 355	-1.61462	5.13691e-07	-3.0623	420.517	137.165	333.684	191.907	54.5695	67.9834	120.116	70.1559	249.716	81.4526	198.152	113.96	32.4051	40.3707	71.3289	41.6608	1683.98	TRINITY_DN98537_c0_g1_i14	gi|1005435180|ref|XP_015755100.1|	1005435180 ; PREDICTED: saccharopine dehydrogenase-like oxidoreductase [Acropora digitifera] ; 70779 ; 355	70779	species=Acropora digitifera;genus=Acropora;family=Acroporidae;suborder=Astrocoeniina;order=Scleractinia;subclass=Hexacorallia;class=Anthozoa;phylum=Cnidaria;no rank=Eumetazoa;kingdom=Metazoa;no rank=Opisthokonta;superkingdom=Eukaryota;no rank=cellular organisms;no rank=root	117	72.65	1.69e-45	117	117	117	3241	355	10.8	33	oxidoreductase activity;catalytic activity;molecular_function;oxidation-reduction process;single-organism metabolic process;metabolic process;biological_process;single-organism process;lipid particle;intracellular non-membrane-bounded organelle;intracellular organelle;intracellular;cell part;cellular_component;cell;organelle;intracellular part;non-membrane-bounded organelle;membrane;midbody;mitochondrion;intracellular membrane-bounded organelle;membrane-bounded organelle;cytoplasmic part;cytoplasm;nucleus	GO:0016491;GO:0003824;GO:0003674;GO:0055114;GO:0044710;GO:0008152;GO:0008150;GO:0044699;GO:0005811;GO:0043232;GO:0043229;GO:0005622;GO:0044464;GO:0005575;GO:0005623;GO:0043226;GO:0044424;GO:0043228;GO:0016020;GO:0030496;GO:0005739;GO:0043231;GO:0043227;GO:0044444;GO:0005737;GO:0005634	836	TRINITY_DN98537_c0_g1_i1;TRINITY_DN98537_c0_g1_i2;TRINITY_DN98537_c0_g1_i3;TRINITY_DN98537_c0_g1_i6;TRINITY_DN98537_c0_g1_i8;TRINITY_DN98537_c0_g1_i10;TRINITY_DN98537_c0_g1_i11	PF03435.15^Sacchrp_dh_NADP^Saccharopine dehydrogenase NADP binding domain^12-69^E:3.5e-08;PF03435.15^Sacchrp_dh_NADP^Saccharopine dehydrogenase NADP binding domain^31-109^E:4.7e-12;.;PF03435.15^Sacchrp_dh_NADP^Saccharopine dehydrogenase NADP binding domain^8-140^E:3.1e-24;PF03435.15^Sacchrp_dh_NADP^Saccharopine dehydrogenase NADP binding domain^8-140^E:7e-24;PF03435.15^Sacchrp_dh_NADP^Saccharopine dehydrogenase NADP binding domain^31-109^E:1.5e-12;PF03435.15^Sacchrp_dh_NADP^Saccharopine dehydrogenase NADP binding domain^31-109^E:2e-12	.;.;sigP:1^16^0.811^YES;.;.;.;.
TRINITY_DN22295_c0_g1	TRINITY_DN22295_c0_g1_i1	1	1083288047 ; PREDICTED: multifunctional methyltransferase subunit TRM112-like protein [Scleropages formosus] ; 113540 ; 123	-1.61521	0.000103832	-3.06356	28.0685	17.5571	11.6579	13.4672	2.80443	7.76631	4.13424	5.52046	51.8826	32.453	21.5488	24.8931	5.18379	14.3555	7.64184	10.2042	541	TRINITY_DN22295_c0_g1_i1	gi|1083288047|ref|XP_018592726.1|	1083288047 ; PREDICTED: multifunctional methyltransferase subunit TRM112-like protein [Scleropages formosus] ; 113540 ; 123	113540	species=Scleropages formosus;genus=Scleropages;family=Osteoglossidae;order=Osteoglossiformes;no rank=Osteoglossomorpha;no rank=Osteoglossocephala;no rank=Osteoglossocephalai;infraclass=Teleostei;subclass=Neopterygii;class=Actinopteri;superclass=Actinopterygii;no rank=Euteleostomi;no rank=Teleostomi;no rank=Gnathostomata;no rank=Vertebrata;subphylum=Craniata;phylum=Chordata;no rank=Deuterostomia;no rank=Bilateria;no rank=Eumetazoa;kingdom=Metazoa;no rank=Opisthokonta;superkingdom=Eukaryota;no rank=cellular organisms;no rank=root	134	50.746	1.76e-39	122	134	122	541	123	74.3	99.2	extracellular exosome;extracellular vesicle;vesicle;membrane-bounded organelle;organelle;cellular_component;extracellular region;extracellular organelle;extracellular region part;protein complex;macromolecular complex;protein methyltransferase activity;methyltransferase activity;transferase activity, transferring one-carbon groups;transferase activity;catalytic activity;molecular_function;peptidyl-glutamine methylation;protein methylation;protein alkylation;cellular protein modification process;cellular protein metabolic process;protein metabolic process;macromolecule metabolic process;organic substance metabolic process;metabolic process;biological_process;primary metabolic process;cellular macromolecule metabolic process;cellular metabolic process;cellular process;protein modification process;macromolecule modification;macromolecule methylation;methylation;rRNA (guanine-N7)-methylation;RNA (guanine-N7)-methylation;7-methylguanosine RNA capping;RNA capping;RNA processing;RNA metabolic process;nucleic acid metabolic process;nucleobase-containing compound metabolic process;cellular aromatic compound metabolic process;cellular nitrogen compound metabolic process;nitrogen compound metabolic process;heterocycle metabolic process;organic cyclic compound metabolic process;gene expression;RNA methylation;RNA modification;rRNA base methylation;rRNA methylation;rRNA modification;rRNA processing;ribosome biogenesis;ribonucleoprotein complex biogenesis;cellular component biogenesis;cellular component organization or biogenesis;rRNA metabolic process;ncRNA metabolic process;ncRNA processing;tRNA methylation;tRNA modification;tRNA processing;tRNA metabolic process	GO:0070062;GO:1903561;GO:0031982;GO:0043227;GO:0043226;GO:0005575;GO:0005576;GO:0043230;GO:0044421;GO:0043234;GO:0032991;GO:0008276;GO:0008168;GO:0016741;GO:0016740;GO:0003824;GO:0003674;GO:0018364;GO:0006479;GO:0008213;GO:0006464;GO:0044267;GO:0019538;GO:0043170;GO:0071704;GO:0008152;GO:0008150;GO:0044238;GO:0044260;GO:0044237;GO:0009987;GO:0036211;GO:0043412;GO:0043414;GO:0032259;GO:0070476;GO:0036265;GO:0009452;GO:0036260;GO:0006396;GO:0016070;GO:0090304;GO:0006139;GO:0006725;GO:0034641;GO:0006807;GO:0046483;GO:1901360;GO:0010467;GO:0001510;GO:0009451;GO:0070475;GO:0031167;GO:0000154;GO:0006364;GO:0042254;GO:0022613;GO:0044085;GO:0071840;GO:0016072;GO:0034660;GO:0034470;GO:0030488;GO:0006400;GO:0008033;GO:0006399	103	TRINITY_DN22295_c0_g1_i1	PF03966.13^Trm112p^Trm112p-like protein^21-143^E:1.1e-10	.
TRINITY_DN97990_c2_g1	TRINITY_DN97990_c2_g1_i1;TRINITY_DN97990_c2_g1_i2;TRINITY_DN97990_c2_g1_i3;TRINITY_DN97990_c2_g1_i4;TRINITY_DN97990_c2_g1_i5;TRINITY_DN97990_c2_g1_i6;TRINITY_DN97990_c2_g1_i7;TRINITY_DN97990_c2_g1_i8;TRINITY_DN97990_c2_g1_i9;TRINITY_DN97990_c2_g1_i10	10	1176103962 ; mucin-like protein isoform X3 [Orbicella faveolata] ; 48498 ; 1366	-1.6154	8.99714e-11	-3.06397	87.0124	145.577	186.336	91.5767	19.3973	59.5417	44.8062	39.4483	33.7608	56.484	72.2982	35.5318	7.52615	23.1022	17.3848	15.3059	2577.32	TRINITY_DN97990_c2_g1_i5	gi|1176103962|ref|XP_020622779.1|	1176103962 ; mucin-like protein isoform X3 [Orbicella faveolata] ; 48498 ; 1366	48498	species=Montastraea faveolata;genus=Montastraea;family=Montastraeidae;suborder=Faviina;order=Scleractinia;subclass=Hexacorallia;class=Anthozoa;phylum=Cnidaria;no rank=Eumetazoa;kingdom=Metazoa;no rank=Opisthokonta;superkingdom=Eukaryota;no rank=cellular organisms;no rank=root	497	64.386	0	493	496	493	2604	1366	57.1	36.1	integral component of membrane;intrinsic component of membrane;membrane part;cellular_component;membrane;calcium ion binding;metal ion binding;cation binding;ion binding;binding;molecular_function;cell-matrix adhesion;cell-substrate adhesion;cell adhesion;biological adhesion;biological_process;extracellular region;metalloendopeptidase activity;endopeptidase activity;peptidase activity, acting on L-amino acid peptides;peptidase activity;hydrolase activity;catalytic activity;metallopeptidase activity;zinc ion binding;transition metal ion binding;cell differentiation;cellular developmental process;single-organism developmental process;developmental process;single-organism process;single-organism cellular process;cellular process;multicellular organism development;single-multicellular organism process;multicellular organismal process;anatomical structure development;negative regulation of skeletal muscle tissue growth;skeletal muscle tissue growth;skeletal muscle tissue development;striated muscle tissue development;muscle tissue development;tissue development;skeletal muscle organ development;muscle organ development;animal organ development;system development;muscle structure development;developmental growth;growth;negative regulation of developmental growth;negative regulation of developmental process;regulation of developmental process;regulation of biological process;biological regulation;negative regulation of biological process;regulation of developmental growth;regulation of growth;negative regulation of growth;negative regulation of skeletal muscle tissue development;regulation of skeletal muscle tissue development;regulation of striated muscle tissue development;regulation of muscle organ development;regulation of multicellular organismal development;regulation of multicellular organismal process;regulation of muscle tissue development;negative regulation of striated muscle tissue development;negative regulation of muscle tissue development;negative regulation of muscle organ development;negative regulation of multicellular organismal process;regulation of skeletal muscle tissue growth	GO:0016021;GO:0031224;GO:0044425;GO:0005575;GO:0016020;GO:0005509;GO:0046872;GO:0043169;GO:0043167;GO:0005488;GO:0003674;GO:0007160;GO:0031589;GO:0007155;GO:0022610;GO:0008150;GO:0005576;GO:0004222;GO:0004175;GO:0070011;GO:0008233;GO:0016787;GO:0003824;GO:0008237;GO:0008270;GO:0046914;GO:0030154;GO:0048869;GO:0044767;GO:0032502;GO:0044699;GO:0044763;GO:0009987;GO:0007275;GO:0044707;GO:0032501;GO:0048856;GO:0048632;GO:0048630;GO:0007519;GO:0014706;GO:0060537;GO:0009888;GO:0060538;GO:0007517;GO:0048513;GO:0048731;GO:0061061;GO:0048589;GO:0040007;GO:0048640;GO:0051093;GO:0050793;GO:0050789;GO:0065007;GO:0048519;GO:0048638;GO:0040008;GO:0045926;GO:0048642;GO:0048641;GO:0016202;GO:0048634;GO:2000026;GO:0051239;GO:1901861;GO:0045843;GO:1901862;GO:0048635;GO:0051241;GO:0048631	257	TRINITY_DN97990_c2_g1_i1;TRINITY_DN97990_c2_g1_i3;TRINITY_DN97990_c2_g1_i4;TRINITY_DN97990_c2_g1_i5;TRINITY_DN97990_c2_g1_i6;TRINITY_DN97990_c2_g1_i7;TRINITY_DN97990_c2_g1_i8;TRINITY_DN97990_c2_g1_i9	PF07645.12^EGF_CA^Calcium-binding EGF domain^35-74^E:4.8e-07`PF12662.4^cEGF^Complement Clr-like EGF-like^56-79^E:1.1e-08`PF07645.12^EGF_CA^Calcium-binding EGF domain^76-108^E:1.4e-06`PF07645.12^EGF_CA^Calcium-binding EGF domain^158-199^E:6e-06`PF12662.4^cEGF^Complement Clr-like EGF-like^181-204^E:2.3e-06`PF07645.12^EGF_CA^Calcium-binding EGF domain^201-234^E:4.9e-07;PF07645.12^EGF_CA^Calcium-binding EGF domain^60-99^E:5.1e-07`PF12662.4^cEGF^Complement Clr-like EGF-like^81-104^E:1.1e-08`PF07645.12^EGF_CA^Calcium-binding EGF domain^101-133^E:1.3e-06`PF07645.12^EGF_CA^Calcium-binding EGF domain^183-224^E:6.4e-06`PF12662.4^cEGF^Complement Clr-like EGF-like^206-229^E:2.5e-06`PF07645.12^EGF_CA^Calcium-binding EGF domain^226-259^E:5.2e-07;PF07645.12^EGF_CA^Calcium-binding EGF domain^60-99^E:5.1e-07`PF12662.4^cEGF^Complement Clr-like EGF-like^81-104^E:1.1e-08`PF07645.12^EGF_CA^Calcium-binding EGF domain^101-133^E:1.3e-06`PF07645.12^EGF_CA^Calcium-binding EGF domain^183-224^E:6.4e-06`PF12662.4^cEGF^Complement Clr-like EGF-like^206-229^E:2.5e-06`PF07645.12^EGF_CA^Calcium-binding EGF domain^226-259^E:5.2e-07;PF07645.12^EGF_CA^Calcium-binding EGF domain^60-99^E:5.1e-07`PF12662.4^cEGF^Complement Clr-like EGF-like^81-104^E:1.1e-08`PF07645.12^EGF_CA^Calcium-binding EGF domain^101-133^E:1.3e-06`PF07645.12^EGF_CA^Calcium-binding EGF domain^183-224^E:6.4e-06`PF12662.4^cEGF^Complement Clr-like EGF-like^206-229^E:2.5e-06`PF07645.12^EGF_CA^Calcium-binding EGF domain^226-259^E:5.2e-07;PF07645.12^EGF_CA^Calcium-binding EGF domain^60-99^E:3.9e-07`PF12662.4^cEGF^Complement Clr-like EGF-like^81-104^E:7.8e-08`PF07645.12^EGF_CA^Calcium-binding EGF domain^101-133^E:1.3e-06`PF07645.12^EGF_CA^Calcium-binding EGF domain^183-224^E:2.8e-06`PF12662.4^cEGF^Complement Clr-like EGF-like^206-229^E:4.8e-07`PF07645.12^EGF_CA^Calcium-binding EGF domain^226-259^E:5.2e-07;PF07645.12^EGF_CA^Calcium-binding EGF domain^60-99^E:1.8e-07`PF12662.4^cEGF^Complement Clr-like EGF-like^81-104^E:4.3e-09`PF07645.12^EGF_CA^Calcium-binding EGF domain^101-133^E:4.8e-07`PF07645.12^EGF_CA^Calcium-binding EGF domain^183-224^E:2.2e-06;PF07645.12^EGF_CA^Calcium-binding EGF domain^10-51^E:2.9e-06`PF12662.4^cEGF^Complement Clr-like EGF-like^33-56^E:1.2e-06`PF07645.12^EGF_CA^Calcium-binding EGF domain^53-86^E:2.3e-07;PF07645.12^EGF_CA^Calcium-binding EGF domain^35-74^E:1.5e-07`PF12662.4^cEGF^Complement Clr-like EGF-like^56-79^E:3.7e-09`PF07645.12^EGF_CA^Calcium-binding EGF domain^76-108^E:4.8e-07`PF07645.12^EGF_CA^Calcium-binding EGF domain^158-199^E:1.8e-06	.;.;.;.;.;.;.;.
TRINITY_DN97003_c8_g2	TRINITY_DN97003_c8_g2_i1;TRINITY_DN97003_c8_g2_i2;TRINITY_DN97003_c8_g2_i3;TRINITY_DN97003_c8_g2_i4;TRINITY_DN97003_c8_g2_i5;TRINITY_DN97003_c8_g2_i6	6	640940785 ; ferritin [Galaxea astreata] ; 154325 ; 172	-1.61898	3.71527e-05	-3.07158	48.7371	49.5621	13.5691	17.0584	5.49201	13.5066	6.14549	9.31578	55.3014	56.2375	15.3966	19.356	6.23171	15.3258	6.97321	10.5705	881.3	TRINITY_DN97003_c8_g2_i5	gi|640940785|gb|AIA57693.1|	640940785 ; ferritin [Galaxea astreata] ; 154325 ; 172	154325	species=Galaxea astreata;genus=Galaxea;family=Euphylliidae;suborder=Faviina;order=Scleractinia;subclass=Hexacorallia;class=Anthozoa;phylum=Cnidaria;no rank=Eumetazoa;kingdom=Metazoa;no rank=Opisthokonta;superkingdom=Eukaryota;no rank=cellular organisms;no rank=root	118	74.576	5.84e-55	106	118	106	982	172	36	61.6	cytoplasm;intracellular part;cell part;cellular_component;cell;intracellular;ferric iron binding;iron ion binding;transition metal ion binding;metal ion binding;cation binding;ion binding;binding;molecular_function;ferroxidase activity;oxidoreductase activity, oxidizing metal ions, oxygen as acceptor;oxidoreductase activity, oxidizing metal ions;oxidoreductase activity;catalytic activity;cellular iron ion homeostasis;cellular transition metal ion homeostasis;transition metal ion homeostasis;metal ion homeostasis;inorganic ion homeostasis;ion homeostasis;chemical homeostasis;homeostatic process;regulation of biological quality;biological regulation;biological_process;cation homeostasis;cellular metal ion homeostasis;cellular cation homeostasis;cellular ion homeostasis;cellular chemical homeostasis;cellular homeostasis;single-organism cellular process;cellular process;single-organism process;iron ion homeostasis;iron ion transport;transition metal ion transport;metal ion transport;cation transport;ion transport;transport;establishment of localization;localization	GO:0005737;GO:0044424;GO:0044464;GO:0005575;GO:0005623;GO:0005622;GO:0008199;GO:0005506;GO:0046914;GO:0046872;GO:0043169;GO:0043167;GO:0005488;GO:0003674;GO:0004322;GO:0016724;GO:0016722;GO:0016491;GO:0003824;GO:0006879;GO:0046916;GO:0055076;GO:0055065;GO:0098771;GO:0050801;GO:0048878;GO:0042592;GO:0065008;GO:0065007;GO:0008150;GO:0055080;GO:0006875;GO:0030003;GO:0006873;GO:0055082;GO:0019725;GO:0044763;GO:0009987;GO:0044699;GO:0055072;GO:0006826;GO:0000041;GO:0030001;GO:0006812;GO:0006811;GO:0006810;GO:0051234;GO:0051179	412	TRINITY_DN97003_c8_g2_i1;TRINITY_DN97003_c8_g2_i2;TRINITY_DN97003_c8_g2_i4;TRINITY_DN97003_c8_g2_i5	PF00210.21^Ferritin^Ferritin-like domain^1-89^E:1.8e-17;PF00210.21^Ferritin^Ferritin-like domain^1-124^E:5.9e-31;PF00210.21^Ferritin^Ferritin-like domain^10-82^E:5.2e-15;PF00210.21^Ferritin^Ferritin-like domain^2-101^E:9.6e-17	.;.;.;.
TRINITY_DN91452_c1_g1	TRINITY_DN91452_c1_g1_i1;TRINITY_DN91452_c1_g1_i2;TRINITY_DN91452_c1_g1_i3;TRINITY_DN91452_c1_g1_i4;TRINITY_DN91452_c1_g1_i5;TRINITY_DN91452_c1_g1_i6;TRINITY_DN91452_c1_g1_i7;TRINITY_DN91452_c1_g1_i8	8	1176070584 ; DAZ protein 1-like [Orbicella faveolata] ; 48498 ; 360	-1.6191	1.44439e-06	-3.07183	87.2676	68.9481	73.3876	54.7665	17.8782	36.8056	11.844	24.4971	64.2864	50.7912	54.0616	40.3442	13.1702	27.1132	8.72501	18.046	1357.48	TRINITY_DN91452_c1_g1_i1	gi|1176070584|ref|XP_020605171.1|	1176070584 ; DAZ protein 1-like [Orbicella faveolata] ; 48498 ; 360	48498	species=Montastraea faveolata;genus=Montastraea;family=Montastraeidae;suborder=Faviina;order=Scleractinia;subclass=Hexacorallia;class=Anthozoa;phylum=Cnidaria;no rank=Eumetazoa;kingdom=Metazoa;no rank=Opisthokonta;superkingdom=Eukaryota;no rank=cellular organisms;no rank=root	361	45.152	1.08e-79	355	287	355	2446	360	35.2	98.6	cytosol;cytoplasm;intracellular part;cell part;cellular_component;cell;intracellular;cytoplasmic part;nucleus;intracellular membrane-bounded organelle;membrane-bounded organelle;organelle;intracellular organelle;mRNA 3'-UTR binding;mRNA binding;RNA binding;nucleic acid binding;heterocyclic compound binding;binding;molecular_function;organic cyclic compound binding;nucleotide binding;small molecule binding;nucleoside phosphate binding;;3'-UTR-mediated mRNA stabilization;mRNA stabilization;RNA stabilization;regulation of RNA stability;posttranscriptional regulation of gene expression;regulation of gene expression;regulation of macromolecule metabolic process;regulation of metabolic process;regulation of biological process;biological regulation;biological_process;metabolic process;macromolecule metabolic process;organic substance metabolic process;gene expression;regulation of biological quality;regulation of mRNA stability;cell cycle;single-organism cellular process;cellular process;single-organism process;cell cycle arrest;cell cycle process;negative regulation of cell cycle;negative regulation of cellular process;negative regulation of biological process;regulation of cellular process;regulation of cell cycle;cell differentiation;cellular developmental process;single-organism developmental process;developmental process;DNA damage response, signal transduction by p53 class mediator resulting in cell cycle arrest;DNA damage response, signal transduction by p53 class mediator;signal transduction by p53 class mediator;intracellular signal transduction;signal transduction;cellular response to stimulus;response to stimulus;single organism signaling;signaling;cell communication;signal transduction in response to DNA damage;cellular response to DNA damage stimulus;cellular response to stress;response to stress;positive regulation of cell cycle arrest;positive regulation of cell cycle process;regulation of cell cycle process;positive regulation of cell cycle;positive regulation of cellular process;positive regulation of biological process;regulation of cell cycle arrest;signal transduction involved in mitotic G1 DNA damage checkpoint;mitotic G1 DNA damage checkpoint;G1/S transition of mitotic cell cycle;cell cycle G1/S phase transition;cell cycle phase transition;mitotic cell cycle phase transition;mitotic cell cycle process;mitotic cell cycle;G1 DNA damage checkpoint;DNA damage checkpoint;DNA integrity checkpoint;cell cycle checkpoint;mitotic G1/S transition checkpoint;negative regulation of G1/S transition of mitotic cell cycle;negative regulation of mitotic cell cycle phase transition;negative regulation of cell cycle phase transition;negative regulation of cell cycle process;regulation of cell cycle phase transition;negative regulation of mitotic cell cycle;regulation of mitotic cell cycle;regulation of mitotic cell cycle phase transition;regulation of G1/S transition of mitotic cell cycle;regulation of cell cycle G1/S phase transition;negative regulation of cell cycle G1/S phase transition;mitotic cell cycle checkpoint;mitotic DNA damage checkpoint;mitotic DNA integrity checkpoint;signal transduction involved in mitotic DNA damage checkpoint;signal transduction involved in mitotic DNA integrity checkpoint;signal transduction involved in mitotic cell cycle checkpoint;signal transduction involved in cell cycle checkpoint;signal transduction involved in DNA integrity checkpoint;signal transduction involved in DNA damage checkpoint;intracellular signal transduction involved in G1 DNA damage checkpoint;DNA damage response, signal transduction by p53 class mediator resulting in transcription of p21 class mediator;DNA damage response, signal transduction resulting in transcription;mRNA processing;RNA processing;RNA metabolic process;nucleic acid metabolic process;nucleobase-containing compound metabolic process;cellular aromatic compound metabolic process;cellular metabolic process;cellular nitrogen compound metabolic process;nitrogen compound metabolic process;primary metabolic process;heterocycle metabolic process;organic cyclic compound metabolic process;cellular macromolecule metabolic process;mRNA metabolic process;negative regulation of cell proliferation;cell proliferation;regulation of cell proliferation;regulation of myotube differentiation;regulation of striated muscle cell differentiation;striated muscle cell differentiation;muscle cell differentiation;muscle structure development;anatomical structure development;regulation of muscle cell differentiation;regulation of cell differentiation;regulation of developmental process;myotube differentiation;regulation of RNA splicing;regulation of RNA metabolic process;regulation of nucleobase-containing compound metabolic process;regulation of nitrogen compound metabolic process;regulation of cellular metabolic process;regulation of primary metabolic process;RNA splicing	GO:0005829;GO:0005737;GO:0044424;GO:0044464;GO:0005575;GO:0005623;GO:0005622;GO:0044444;GO:0005634;GO:0043231;GO:0043227;GO:0043226;GO:0043229;GO:0003730;GO:0003729;GO:0003723;GO:0003676;GO:1901363;GO:0005488;GO:0003674;GO:0097159;GO:0000166;GO:0036094;GO:1901265;GO:0044822;GO:0070935;GO:0048255;GO:0043489;GO:0043487;GO:0010608;GO:0010468;GO:0060255;GO:0019222;GO:0050789;GO:0065007;GO:0008150;GO:0008152;GO:0043170;GO:0071704;GO:0010467;GO:0065008;GO:0043488;GO:0007049;GO:0044763;GO:0009987;GO:0044699;GO:0007050;GO:0022402;GO:0045786;GO:0048523;GO:0048519;GO:0050794;GO:0051726;GO:0030154;GO:0048869;GO:0044767;GO:0032502;GO:0006977;GO:0030330;GO:0072331;GO:0035556;GO:0007165;GO:0051716;GO:0050896;GO:0044700;GO:0023052;GO:0007154;GO:0042770;GO:0006974;GO:0033554;GO:0006950;GO:0071158;GO:0090068;GO:0010564;GO:0045787;GO:0048522;GO:0048518;GO:0071156;GO:0072431;GO:0031571;GO:0000082;GO:0044843;GO:0044770;GO:0044772;GO:1903047;GO:0000278;GO:0044783;GO:0000077;GO:0031570;GO:0000075;GO:0044819;GO:2000134;GO:1901991;GO:1901988;GO:0010948;GO:1901987;GO:0045930;GO:0007346;GO:1901990;GO:2000045;GO:1902806;GO:1902807;GO:0007093;GO:0044773;GO:0044774;GO:1902402;GO:1902403;GO:0072413;GO:0072395;GO:0072401;GO:0072422;GO:1902400;GO:0006978;GO:0042772;GO:0006397;GO:0006396;GO:0016070;GO:0090304;GO:0006139;GO:0006725;GO:0044237;GO:0034641;GO:0006807;GO:0044238;GO:0046483;GO:1901360;GO:0044260;GO:0016071;GO:0008285;GO:0008283;GO:0042127;GO:0010830;GO:0051153;GO:0051146;GO:0042692;GO:0061061;GO:0048856;GO:0051147;GO:0045595;GO:0050793;GO:0014902;GO:0043484;GO:0051252;GO:0019219;GO:0051171;GO:0031323;GO:0080090;GO:0008380	1128	TRINITY_DN91452_c1_g1_i1;TRINITY_DN91452_c1_g1_i3;TRINITY_DN91452_c1_g1_i4;TRINITY_DN91452_c1_g1_i8	PF00076.19^RRM_1^RNA recognition motif. (a.k.a. RRM, RBD, or RNP domain)^12-69^E:9.6e-13;PF00076.19^RRM_1^RNA recognition motif. (a.k.a. RRM, RBD, or RNP domain)^58-115^E:1.2e-12;PF00076.19^RRM_1^RNA recognition motif. (a.k.a. RRM, RBD, or RNP domain)^12-69^E:9.6e-13;PF00076.19^RRM_1^RNA recognition motif. (a.k.a. RRM, RBD, or RNP domain)^12-69^E:9.6e-13	.;.;.;.
TRINITY_DN100675_c3_g1	TRINITY_DN100675_c3_g1_i1;TRINITY_DN100675_c3_g1_i2;TRINITY_DN100675_c3_g1_i3	3	1176116746 ; protein snail homolog Sna-like [Orbicella faveolata] ; 48498 ; 257	-1.62029	1.26431e-05	-3.07436	16.8411	10.9732	22.3603	25.1387	3.97294	7.31609	5.02813	5.63547	5.78748	3.77095	7.68415	8.63897	1.36531	2.51419	1.72793	1.93664	2909.92	TRINITY_DN100675_c3_g1_i1	gi|1176116746|ref|XP_020629524.1|	1176116746 ; protein snail homolog Sna-like [Orbicella faveolata] ; 48498 ; 257	48498	species=Montastraea faveolata;genus=Montastraea;family=Montastraeidae;suborder=Faviina;order=Scleractinia;subclass=Hexacorallia;class=Anthozoa;phylum=Cnidaria;no rank=Eumetazoa;kingdom=Metazoa;no rank=Opisthokonta;superkingdom=Eukaryota;no rank=cellular organisms;no rank=root	221	63.801	1.42e-93	212	221	212	3171	257	20.9	82.5	cytoplasm;intracellular part;cell part;cellular_component;cell;intracellular;nuclear chromatin;nuclear chromosome part;chromosomal part;intracellular organelle part;intracellular organelle;organelle;organelle part;chromosome;intracellular non-membrane-bounded organelle;non-membrane-bounded organelle;nuclear chromosome;nuclear part;nucleus;intracellular membrane-bounded organelle;membrane-bounded organelle;nuclear lumen;intracellular organelle lumen;organelle lumen;membrane-enclosed lumen;chromatin;chromatin binding;binding;molecular_function;metal ion binding;cation binding;ion binding;sequence-specific DNA binding;DNA binding;nucleic acid binding;heterocyclic compound binding;organic cyclic compound binding;transcription factor activity, RNA polymerase II distal enhancer sequence-specific binding;RNA polymerase II transcription factor activity, sequence-specific DNA binding;transcription factor activity, sequence-specific DNA binding;nucleic acid binding transcription factor activity;transcriptional repressor activity, RNA polymerase II core promoter proximal region sequence-specific binding;transcription factor activity, RNA polymerase II core promoter proximal region sequence-specific binding;transcriptional repressor activity, RNA polymerase II transcription regulatory region sequence-specific binding;canonical Wnt signaling pathway;Wnt signaling pathway;cell surface receptor signaling pathway involved in cell-cell signaling;cell surface receptor signaling pathway;signal transduction;cellular process;biological_process;cellular response to stimulus;response to stimulus;single organism signaling;single-organism process;signaling;cell communication;regulation of cellular process;regulation of biological process;biological regulation;cell-cell signaling;single-organism cellular process;cell-cell signaling by wnt;cartilage morphogenesis;animal organ morphogenesis;animal organ development;system development;multicellular organism development;single-multicellular organism process;multicellular organismal process;single-organism developmental process;developmental process;anatomical structure development;anatomical structure morphogenesis;cartilage development;skeletal system development;connective tissue development;tissue development;tissue morphogenesis;cell migration involved in endocardial cushion formation;endocardial cushion formation;endocardial cushion morphogenesis;mesenchyme morphogenesis;mesenchyme development;heart morphogenesis;heart development;circulatory system development;endocardial cushion development;anatomical structure formation involved in morphogenesis;cell migration involved in heart development;cell migration;cell motility;locomotion;movement of cell or subcellular component;localization of cell;localization;cellular response to epidermal growth factor stimulus;cellular response to endogenous stimulus;response to endogenous stimulus;cellular response to growth factor stimulus;response to growth factor;response to organic substance;response to chemical;cellular response to organic substance;cellular response to chemical stimulus;response to epidermal growth factor;cellular response to fibroblast growth factor stimulus;response to fibroblast growth factor;cellular response to ionizing radiation;cellular response to radiation;response to radiation;response to abiotic stimulus;cellular response to abiotic stimulus;response to ionizing radiation;desmosome disassembly;desmosome organization;cell-cell junction organization;cell junction organization;cellular component organization;cellular component organization or biogenesis;cellular component disassembly;epithelial to mesenchymal transition;mesenchymal cell differentiation;cell differentiation;cellular developmental process;epithelial to mesenchymal transition involved in endocardial cushion formation;cardiac epithelial to mesenchymal transition;epithelium development;negative regulation of anoikis;regulation of anoikis;anoikis;apoptotic process;programmed cell death;cell death;regulation of apoptotic process;regulation of programmed cell death;regulation of cell death;negative regulation of apoptotic process;negative regulation of programmed cell death;negative regulation of cell death;negative regulation of cellular process;negative regulation of biological process;negative regulation of canonical Wnt signaling pathway;regulation of canonical Wnt signaling pathway;regulation of Wnt signaling pathway;regulation of signal transduction;regulation of response to stimulus;regulation of cell communication;regulation of signaling;negative regulation of Wnt signaling pathway;negative regulation of signal transduction;negative regulation of cell communication;negative regulation of signaling;negative regulation of response to stimulus;negative regulation of catenin import into nucleus;catenin import into nucleus;protein import into nucleus;protein targeting to nucleus;protein targeting;intracellular protein transport;intracellular transport;cellular localization;establishment of localization in cell;establishment of localization;transport;protein transport;establishment of protein localization;protein localization;macromolecule localization;peptide transport;amide transport;nitrogen compound transport;organic substance transport;cellular protein localization;cellular macromolecule localization;establishment of protein localization to organelle;protein localization to organelle;protein localization to nucleus;nuclear transport;protein import;single-organism transport;single-organism localization;single-organism nuclear import;nuclear import;nucleocytoplasmic transport;single-organism intracellular transport;single-organism cellular localization;negative regulation of protein import into nucleus;negative regulation of protein import;regulation of protein import;regulation of protein transport;regulation of peptide transport;regulation of transport;regulation of localization;regulation of establishment of protein localization;regulation of protein localization;negative regulation of protein transport;negative regulation of establishment of protein localization;negative regulation of transport;regulation of protein import into nucleus;regulation of protein localization to nucleus;regulation of cellular protein localization;regulation of cellular localization;regulation of protein targeting;regulation of intracellular protein transport;regulation of intracellular transport;regulation of nucleocytoplasmic transport;negative regulation of intracellular protein transport;negative regulation of cellular protein localization;negative regulation of intracellular transport;negative regulation of protein localization to nucleus;negative regulation of nucleocytoplasmic transport;regulation of catenin import into nucleus;negative regulation of cell adhesion involved in substrate-bound cell migration;negative regulation of cell adhesion;cell adhesion;biological adhesion;regulation of cell adhesion;substrate-dependent cell migration;negative regulation of cell adhesion mediated by integrin;cell adhesion mediated by integrin;regulation of cell adhesion mediated by integrin;negative regulation of cell-cell adhesion by negative regulation of transcription from RNA polymerase II promoter;cell-cell adhesion;negative regulation of transcription from RNA polymerase II promoter;regulation of transcription from RNA polymerase II promoter;regulation of transcription, DNA-templated;regulation of cellular macromolecule biosynthetic process;cellular macromolecule biosynthetic process;cellular biosynthetic process;biosynthetic process;metabolic process;cellular metabolic process;cellular macromolecule metabolic process;macromolecule metabolic process;organic substance metabolic process;macromolecule biosynthetic process;organic substance biosynthetic process;regulation of macromolecule biosynthetic process;regulation of macromolecule metabolic process;regulation of metabolic process;regulation of biosynthetic process;regulation of cellular biosynthetic process;regulation of cellular metabolic process;transcription, DNA-templated;nucleic acid-templated transcription;RNA biosynthetic process;nucleobase-containing compound biosynthetic process;heterocycle biosynthetic process;heterocycle metabolic process;cellular nitrogen compound biosynthetic process;cellular nitrogen compound metabolic process;nitrogen compound metabolic process;organic cyclic compound biosynthetic process;organic cyclic compound metabolic process;nucleobase-containing compound metabolic process;cellular aromatic compound metabolic process;primary metabolic process;aromatic compound biosynthetic process;RNA metabolic process;nucleic acid metabolic process;gene expression;regulation of gene expression;regulation of nucleic acid-templated transcription;regulation of RNA biosynthetic process;regulation of RNA metabolic process;regulation of nucleobase-containing compound metabolic process;regulation of nitrogen compound metabolic process;regulation of primary metabolic process;transcription from RNA polymerase II promoter;negative regulation of transcription, DNA-templated;negative regulation of nucleic acid-templated transcription;negative regulation of RNA biosynthetic process;negative regulation of RNA metabolic process;negative regulation of macromolecule metabolic process;negative regulation of metabolic process;negative regulation of nucleobase-containing compound metabolic process;negative regulation of cellular metabolic process;negative regulation of nitrogen compound metabolic process;negative regulation of macromolecule biosynthetic process;negative regulation of biosynthetic process;negative regulation of cellular biosynthetic process;negative regulation of gene expression;negative regulation of cellular macromolecule biosynthetic process;negative regulation of chondrocyte differentiation;chondrocyte differentiation;regulation of chondrocyte differentiation;regulation of cartilage development;regulation of multicellular organismal development;regulation of developmental process;regulation of multicellular organismal process;regulation of cell differentiation;negative regulation of cell differentiation;negative regulation of developmental process;negative regulation of cartilage development;negative regulation of multicellular organismal process;negative regulation of DNA damage response, signal transduction by p53 class mediator;regulation of DNA damage response, signal transduction by p53 class mediator;DNA damage response, signal transduction by p53 class mediator;signal transduction by p53 class mediator;intracellular signal transduction;signal transduction in response to DNA damage;cellular response to DNA damage stimulus;cellular response to stress;response to stress;regulation of signal transduction by p53 class mediator;regulation of intracellular signal transduction;regulation of response to DNA damage stimulus;regulation of cellular response to stress;regulation of response to stress;negative regulation of response to DNA damage stimulus;negative regulation of signal transduction by p53 class mediator;negative regulation of intracellular signal transduction;negative regulation of extrinsic apoptotic signaling pathway in absence of ligand;negative regulation of signal transduction in absence of ligand;signal transduction in absence of ligand;negative regulation of extrinsic apoptotic signaling pathway;negative regulation of apoptotic signaling pathway;apoptotic signaling pathway;regulation of apoptotic signaling pathway;regulation of extrinsic apoptotic signaling pathway;extrinsic apoptotic signaling pathway;extrinsic apoptotic signaling pathway in absence of ligand;regulation of extrinsic apoptotic signaling pathway in absence of ligand;negative regulation of intrinsic apoptotic signaling pathway in response to DNA damage;intrinsic apoptotic signaling pathway in response to DNA damage;intrinsic apoptotic signaling pathway;regulation of intrinsic apoptotic signaling pathway in response to DNA damage;regulation of intrinsic apoptotic signaling pathway;negative regulation of intrinsic apoptotic signaling pathway;negative regulation of keratinocyte proliferation;keratinocyte proliferation;epithelial cell proliferation;cell proliferation;negative regulation of epithelial cell proliferation;negative regulation of cell proliferation;regulation of cell proliferation;regulation of epithelial cell proliferation;regulation of keratinocyte proliferation;negative regulation of stem cell proliferation;regulation of stem cell proliferation;stem cell proliferation;negative regulation of vitamin D biosynthetic process;negative regulation of vitamin metabolic process;vitamin metabolic process;small molecule metabolic process;single-organism metabolic process;regulation of vitamin metabolic process;regulation of vitamin D biosynthetic process;vitamin D biosynthetic process;organic hydroxy compound biosynthetic process;organic hydroxy compound metabolic process;vitamin D metabolic process;fat-soluble vitamin metabolic process;steroid metabolic process;lipid metabolic process;fat-soluble vitamin biosynthetic process;vitamin biosynthetic process;small molecule biosynthetic process;single-organism biosynthetic process;steroid biosynthetic process;lipid biosynthetic process;regulation of steroid biosynthetic process;regulation of lipid biosynthetic process;regulation of lipid metabolic process;regulation of steroid metabolic process;negative regulation of steroid biosynthetic process;negative regulation of steroid metabolic process;negative regulation of lipid metabolic process;negative regulation of lipid biosynthetic process;negative regulation of vitamin D receptor signaling pathway;regulation of vitamin D receptor signaling pathway;vitamin D receptor signaling pathway;cellular response to vitamin D;cellular response to oxygen-containing compound;response to oxygen-containing compound;response to vitamin D;response to vitamin;response to nutrient;response to nutrient levels;response to extracellular stimulus;response to external stimulus;response to lipid;response to organic cyclic compound;cellular response to lipid;cellular response to organic cyclic compound;cellular response to vitamin;cellular response to nutrient;cellular response to nutrient levels;cellular response to extracellular stimulus;cellular response to external stimulus;intracellular receptor signaling pathway;regulation of response to nutrient levels;regulation of response to extracellular stimulus;regulation of response to external stimulus;negative regulation of response to nutrient levels;negative regulation of response to extracellular stimulus;negative regulation of response to external stimulus;neural crest cell development;neural crest cell differentiation;stem cell differentiation;stem cell development;cell development;mesenchymal cell development;Notch signaling pathway;osteoblast differentiation;ossification;palate development;pigmentation;positive regulation of cell migration;positive regulation of cell motility;positive regulation of locomotion;regulation of locomotion;positive regulation of biological process;positive regulation of cellular component movement;regulation of cellular component movement;positive regulation of cellular process;regulation of cell motility;regulation of cell migration;positive regulation of fat cell differentiation;positive regulation of cell differentiation;positive regulation of developmental process;fat cell differentiation;regulation of fat cell differentiation;positive regulation of histone acetylation;regulation of histone acetylation;regulation of peptidyl-lysine acetylation;peptidyl-lysine acetylation;protein acetylation;protein acylation;cellular protein modification process;cellular protein metabolic process;protein metabolic process;protein modification process;macromolecule modification;peptidyl-lysine modification;peptidyl-amino acid modification;regulation of protein acetylation;regulation of protein modification process;regulation of cellular protein metabolic process;regulation of protein metabolic process;regulation of histone modification;histone modification;covalent chromatin modification;chromatin organization;chromosome organization;organelle organization;regulation of chromatin organization;regulation of chromosome organization;regulation of organelle organization;regulation of cellular component organization;histone acetylation;internal peptidyl-lysine acetylation;internal protein amino acid acetylation;positive regulation of peptidyl-lysine acetylation;positive regulation of protein acetylation;positive regulation of protein modification process;positive regulation of cellular protein metabolic process;positive regulation of protein metabolic process;positive regulation of macromolecule metabolic process;positive regulation of metabolic process;positive regulation of cellular metabolic process;positive regulation of histone modification;positive regulation of chromatin organization;positive regulation of chromosome organization;positive regulation of organelle organization;positive regulation of cellular component organization;regulation of bicellular tight junction assembly;regulation of cell junction assembly;regulation of cellular component biogenesis;cellular component biogenesis;cell junction assembly;cellular component assembly;bicellular tight junction assembly;cell-cell junction assembly;apical junction assembly;regulation of branching involved in salivary gland morphogenesis;regulation of morphogenesis of a branching structure;regulation of anatomical structure morphogenesis;morphogenesis of a branching structure;regulation of morphogenesis of an epithelium;morphogenesis of an epithelium;regulation of organ morphogenesis;branching involved in salivary gland morphogenesis;salivary gland morphogenesis;salivary gland development;gland development;exocrine system development;gland morphogenesis;morphogenesis of a branching epithelium;regulation of chemokine production;regulation of cytokine production;cytokine production;chemokine production;regulation of osteoblast differentiation;regulation of ossification;sensory perception of sound;sensory perception of mechanical stimulus;sensory perception;neurological system process;system process;white fat cell differentiation;neural crest cell fate specification;neural crest cell fate commitment;stem cell fate commitment;cell fate commitment;neural crest formation;chordate embryonic development;embryo development ending in birth or egg hatching;embryo development;stem cell fate specification;cell fate specification;neural crest cell migration;ameboidal-type cell migration	GO:0005737;GO:0044424;GO:0044464;GO:0005575;GO:0005623;GO:0005622;GO:0000790;GO:0044454;GO:0044427;GO:0044446;GO:0043229;GO:0043226;GO:0044422;GO:0005694;GO:0043232;GO:0043228;GO:0000228;GO:0044428;GO:0005634;GO:0043231;GO:0043227;GO:0031981;GO:0070013;GO:0043233;GO:0031974;GO:0000785;GO:0003682;GO:0005488;GO:0003674;GO:0046872;GO:0043169;GO:0043167;GO:0043565;GO:0003677;GO:0003676;GO:1901363;GO:0097159;GO:0003705;GO:0000981;GO:0003700;GO:0001071;GO:0001078;GO:0000982;GO:0001227;GO:0060070;GO:0016055;GO:1905114;GO:0007166;GO:0007165;GO:0009987;GO:0008150;GO:0051716;GO:0050896;GO:0044700;GO:0044699;GO:0023052;GO:0007154;GO:0050794;GO:0050789;GO:0065007;GO:0007267;GO:0044763;GO:0198738;GO:0060536;GO:0009887;GO:0048513;GO:0048731;GO:0007275;GO:0044707;GO:0032501;GO:0044767;GO:0032502;GO:0048856;GO:0009653;GO:0051216;GO:0001501;GO:0061448;GO:0009888;GO:0048729;GO:0003273;GO:0003272;GO:0003203;GO:0072132;GO:0060485;GO:0003007;GO:0007507;GO:0072359;GO:0003197;GO:0048646;GO:0060973;GO:0016477;GO:0048870;GO:0040011;GO:0006928;GO:0051674;GO:0051179;GO:0071364;GO:0071495;GO:0009719;GO:0071363;GO:0070848;GO:0010033;GO:0042221;GO:0071310;GO:0070887;GO:0070849;GO:0044344;GO:0071774;GO:0071479;GO:0071478;GO:0009314;GO:0009628;GO:0071214;GO:0010212;GO:0035921;GO:0002934;GO:0045216;GO:0034330;GO:0016043;GO:0071840;GO:0022411;GO:0001837;GO:0048762;GO:0030154;GO:0048869;GO:0003198;GO:0060317;GO:0060429;GO:2000811;GO:2000209;GO:0043276;GO:0006915;GO:0012501;GO:0008219;GO:0042981;GO:0043067;GO:0010941;GO:0043066;GO:0043069;GO:0060548;GO:0048523;GO:0048519;GO:0090090;GO:0060828;GO:0030111;GO:0009966;GO:0048583;GO:0010646;GO:0023051;GO:0030178;GO:0009968;GO:0010648;GO:0023057;GO:0048585;GO:0035414;GO:0035411;GO:0006606;GO:0044744;GO:0006605;GO:0006886;GO:0046907;GO:0051641;GO:0051649;GO:0051234;GO:0006810;GO:0015031;GO:0045184;GO:0008104;GO:0033036;GO:0015833;GO:0042886;GO:0071705;GO:0071702;GO:0034613;GO:0070727;GO:0072594;GO:0033365;GO:0034504;GO:0051169;GO:0017038;GO:0044765;GO:1902578;GO:1902593;GO:0051170;GO:0006913;GO:1902582;GO:1902580;GO:0042308;GO:1904590;GO:1904589;GO:0051223;GO:0090087;GO:0051049;GO:0032879;GO:0070201;GO:0032880;GO:0051224;GO:1904950;GO:0051051;GO:0042306;GO:1900180;GO:1903827;GO:0060341;GO:1903533;GO:0033157;GO:0032386;GO:0046822;GO:0090317;GO:1903828;GO:0032387;GO:1900181;GO:0046823;GO:0035412;GO:0006933;GO:0007162;GO:0007155;GO:0022610;GO:0030155;GO:0006929;GO:0033629;GO:0033627;GO:0033628;GO:1900387;GO:0098609;GO:0000122;GO:0006357;GO:0006355;GO:2000112;GO:0034645;GO:0044249;GO:0009058;GO:0008152;GO:0044237;GO:0044260;GO:0043170;GO:0071704;GO:0009059;GO:1901576;GO:0010556;GO:0060255;GO:0019222;GO:0009889;GO:0031326;GO:0031323;GO:0006351;GO:0097659;GO:0032774;GO:0034654;GO:0018130;GO:0046483;GO:0044271;GO:0034641;GO:0006807;GO:1901362;GO:1901360;GO:0006139;GO:0006725;GO:0044238;GO:0019438;GO:0016070;GO:0090304;GO:0010467;GO:0010468;GO:1903506;GO:2001141;GO:0051252;GO:0019219;GO:0051171;GO:0080090;GO:0006366;GO:0045892;GO:1903507;GO:1902679;GO:0051253;GO:0010605;GO:0009892;GO:0045934;GO:0031324;GO:0051172;GO:0010558;GO:0009890;GO:0031327;GO:0010629;GO:2000113;GO:0032331;GO:0002062;GO:0032330;GO:0061035;GO:2000026;GO:0050793;GO:0051239;GO:0045595;GO:0045596;GO:0051093;GO:0061037;GO:0051241;GO:0043518;GO:0043516;GO:0030330;GO:0072331;GO:0035556;GO:0042770;GO:0006974;GO:0033554;GO:0006950;GO:1901796;GO:1902531;GO:2001020;GO:0080135;GO:0080134;GO:2001021;GO:1901797;GO:1902532;GO:2001240;GO:1901099;GO:0038034;GO:2001237;GO:2001234;GO:0097190;GO:2001233;GO:2001236;GO:0097191;GO:0097192;GO:2001239;GO:1902230;GO:0008630;GO:0097193;GO:1902229;GO:2001242;GO:2001243;GO:0010839;GO:0043616;GO:0050673;GO:0008283;GO:0050680;GO:0008285;GO:0042127;GO:0050678;GO:0010837;GO:2000647;GO:0072091;GO:0072089;GO:0010957;GO:0046137;GO:0006766;GO:0044281;GO:0044710;GO:0030656;GO:0060556;GO:0042368;GO:1901617;GO:1901615;GO:0042359;GO:0006775;GO:0008202;GO:0006629;GO:0042362;GO:0009110;GO:0044283;GO:0044711;GO:0006694;GO:0008610;GO:0050810;GO:0046890;GO:0019216;GO:0019218;GO:0010894;GO:0045939;GO:0045833;GO:0051055;GO:0070563;GO:0070562;GO:0070561;GO:0071305;GO:1901701;GO:1901700;GO:0033280;GO:0033273;GO:0007584;GO:0031667;GO:0009991;GO:0009605;GO:0033993;GO:0014070;GO:0071396;GO:0071407;GO:0071295;GO:0031670;GO:0031669;GO:0031668;GO:0071496;GO:0030522;GO:0032107;GO:0032104;GO:0032101;GO:0032108;GO:0032105;GO:0032102;GO:0014032;GO:0014033;GO:0048863;GO:0048864;GO:0048468;GO:0014031;GO:0007219;GO:0001649;GO:0001503;GO:0060021;GO:0043473;GO:0030335;GO:2000147;GO:0040017;GO:0040012;GO:0048518;GO:0051272;GO:0051270;GO:0048522;GO:2000145;GO:0030334;GO:0045600;GO:0045597;GO:0051094;GO:0045444;GO:0045598;GO:0035066;GO:0035065;GO:2000756;GO:0018394;GO:0006473;GO:0043543;GO:0006464;GO:0044267;GO:0019538;GO:0036211;GO:0043412;GO:0018205;GO:0018193;GO:1901983;GO:0031399;GO:0032268;GO:0051246;GO:0031056;GO:0016570;GO:0016569;GO:0006325;GO:0051276;GO:0006996;GO:1902275;GO:0033044;GO:0033043;GO:0051128;GO:0016573;GO:0018393;GO:0006475;GO:2000758;GO:1901985;GO:0031401;GO:0032270;GO:0051247;GO:0010604;GO:0009893;GO:0031325;GO:0031058;GO:1905269;GO:2001252;GO:0010638;GO:0051130;GO:2000810;GO:1901888;GO:0044087;GO:0044085;GO:0034329;GO:0022607;GO:0070830;GO:0007043;GO:0043297;GO:0060693;GO:0060688;GO:0022603;GO:0001763;GO:1905330;GO:0002009;GO:2000027;GO:0060445;GO:0007435;GO:0007431;GO:0048732;GO:0035272;GO:0022612;GO:0061138;GO:0032642;GO:0001817;GO:0001816;GO:0032602;GO:0045667;GO:0030278;GO:0007605;GO:0050954;GO:0007600;GO:0050877;GO:0003008;GO:0050872;GO:0014036;GO:0014034;GO:0048865;GO:0045165;GO:0014029;GO:0043009;GO:0009792;GO:0009790;GO:0048866;GO:0001708;GO:0001755;GO:0001667	2479	TRINITY_DN100675_c3_g1_i1;TRINITY_DN100675_c3_g1_i2;TRINITY_DN100675_c3_g1_i3	PF13912.3^zf-C2H2_6^C2H2-type zinc finger^88-107^E:0.00011`PF13894.3^zf-C2H2_4^C2H2-type zinc finger^113-135^E:0.0005`PF13912.3^zf-C2H2_6^C2H2-type zinc finger^113-135^E:0.0012`PF12874.4^zf-met^Zinc-finger of C2H2 type^113-134^E:0.05`PF00096.23^zf-C2H2^Zinc finger, C2H2 type^140-161^E:3.9e-06`PF13894.3^zf-C2H2_4^C2H2-type zinc finger^140-161^E:0.00042`PF00096.23^zf-C2H2^Zinc finger, C2H2 type^167-189^E:7.6e-06`PF13894.3^zf-C2H2_4^C2H2-type zinc finger^167-189^E:0.00014`PF13912.3^zf-C2H2_6^C2H2-type zinc finger^167-190^E:0.097`PF12874.4^zf-met^Zinc-finger of C2H2 type^167-187^E:0.0025;PF13912.3^zf-C2H2_6^C2H2-type zinc finger^129-148^E:0.00014`PF13894.3^zf-C2H2_4^C2H2-type zinc finger^154-176^E:0.00063`PF13912.3^zf-C2H2_6^C2H2-type zinc finger^154-176^E:0.0015`PF12874.4^zf-met^Zinc-finger of C2H2 type^154-175^E:0.063`PF00096.23^zf-C2H2^Zinc finger, C2H2 type^181-202^E:4.9e-06`PF13894.3^zf-C2H2_4^C2H2-type zinc finger^181-202^E:0.00053`PF00096.23^zf-C2H2^Zinc finger, C2H2 type^208-230^E:9.6e-06`PF13894.3^zf-C2H2_4^C2H2-type zinc finger^208-230^E:0.00017`PF12874.4^zf-met^Zinc-finger of C2H2 type^208-228^E:0.0031;PF13912.3^zf-C2H2_6^C2H2-type zinc finger^88-107^E:0.00011`PF13894.3^zf-C2H2_4^C2H2-type zinc finger^113-135^E:0.0005`PF13912.3^zf-C2H2_6^C2H2-type zinc finger^113-135^E:0.0012`PF12874.4^zf-met^Zinc-finger of C2H2 type^113-134^E:0.05`PF00096.23^zf-C2H2^Zinc finger, C2H2 type^140-161^E:3.9e-06`PF13894.3^zf-C2H2_4^C2H2-type zinc finger^140-161^E:0.00042`PF00096.23^zf-C2H2^Zinc finger, C2H2 type^167-189^E:7.6e-06`PF13894.3^zf-C2H2_4^C2H2-type zinc finger^167-189^E:0.00014`PF13912.3^zf-C2H2_6^C2H2-type zinc finger^167-190^E:0.097`PF12874.4^zf-met^Zinc-finger of C2H2 type^167-187^E:0.0025	.;.;.
TRINITY_DN83146_c0_g1	TRINITY_DN83146_c0_g1_i1;TRINITY_DN83146_c0_g1_i2;TRINITY_DN83146_c0_g1_i3	3	1191028872 ; 3-hydroxyisobutyrate dehydrogenase, mitochondrial-like [Exaiptasia pallida] ; 1720309 ; 330	-1.62074	9.71329e-06	-3.07532	62.2611	36.5772	30.0048	28.0566	7.82903	17.4461	7.70979	13.4561	44.9909	26.4313	21.682	20.2742	5.65739	12.6068	5.57122	9.72362	1383.86	TRINITY_DN83146_c0_g1_i1	gi|1191028872|ref|XP_020917418.1|	1191028872 ; 3-hydroxyisobutyrate dehydrogenase, mitochondrial-like [Exaiptasia pallida] ; 1720309 ; 330	1720309	species=Exaiptasia pallida;genus=Exaiptasia;family=Aiptasiidae;order=Actiniaria;subclass=Hexacorallia;class=Anthozoa;phylum=Cnidaria;no rank=Eumetazoa;kingdom=Metazoa;no rank=Opisthokonta;superkingdom=Eukaryota;no rank=cellular organisms;no rank=root	332	47.59	2.43e-100	328	325	328	1407	330	69.3	99.4	mitochondrial matrix;intracellular organelle lumen;organelle lumen;organelle part;cellular_component;organelle;membrane-enclosed lumen;intracellular organelle;intracellular;cell part;cell;intracellular part;mitochondrial part;cytoplasmic part;cytoplasm;intracellular organelle part;mitochondrion;intracellular membrane-bounded organelle;membrane-bounded organelle;3-hydroxyisobutyrate dehydrogenase activity;oxidoreductase activity, acting on the CH-OH group of donors, NAD or NADP as acceptor;oxidoreductase activity, acting on CH-OH group of donors;oxidoreductase activity;catalytic activity;molecular_function;NAD binding;coenzyme binding;cofactor binding;binding;nucleotide binding;small molecule binding;nucleoside phosphate binding;organic cyclic compound binding;heterocyclic compound binding;phosphogluconate dehydrogenase (decarboxylating) activity;branched-chain amino acid catabolic process;branched-chain amino acid metabolic process;cellular amino acid metabolic process;carboxylic acid metabolic process;oxoacid metabolic process;organic acid metabolic process;small molecule metabolic process;single-organism metabolic process;metabolic process;biological_process;single-organism process;organic substance metabolic process;cellular metabolic process;cellular process;single-organism cellular process;primary metabolic process;organonitrogen compound metabolic process;nitrogen compound metabolic process;cellular amino acid catabolic process;carboxylic acid catabolic process;organic acid catabolic process;cellular catabolic process;catabolic process;small molecule catabolic process;single-organism catabolic process;organic substance catabolic process;organonitrogen compound catabolic process;cellular nitrogen compound metabolic process;valine catabolic process;alpha-amino acid catabolic process;alpha-amino acid metabolic process;valine metabolic process;oxidation-reduction process	GO:0005759;GO:0070013;GO:0043233;GO:0044422;GO:0005575;GO:0043226;GO:0031974;GO:0043229;GO:0005622;GO:0044464;GO:0005623;GO:0044424;GO:0044429;GO:0044444;GO:0005737;GO:0044446;GO:0005739;GO:0043231;GO:0043227;GO:0008442;GO:0016616;GO:0016614;GO:0016491;GO:0003824;GO:0003674;GO:0051287;GO:0050662;GO:0048037;GO:0005488;GO:0000166;GO:0036094;GO:1901265;GO:0097159;GO:1901363;GO:0004616;GO:0009083;GO:0009081;GO:0006520;GO:0019752;GO:0043436;GO:0006082;GO:0044281;GO:0044710;GO:0008152;GO:0008150;GO:0044699;GO:0071704;GO:0044237;GO:0009987;GO:0044763;GO:0044238;GO:1901564;GO:0006807;GO:0009063;GO:0046395;GO:0016054;GO:0044248;GO:0009056;GO:0044282;GO:0044712;GO:1901575;GO:1901565;GO:0034641;GO:0006574;GO:1901606;GO:1901605;GO:0006573;GO:0055114	262	TRINITY_DN83146_c0_g1_i1;TRINITY_DN83146_c0_g1_i3	PF03446.12^NAD_binding_2^NAD binding domain of 6-phosphogluconate dehydrogenase^53-213^E:4.2e-45`PF03807.14^F420_oxidored^NADP oxidoreductase coenzyme F420-dependent^53-111^E:5.8e-06`PF14833.3^NAD_binding_11^NAD-binding of NADP-dependent 3-hydroxyisobutyrate dehydrogenase^216-343^E:1.4e-29;PF03446.12^NAD_binding_2^NAD binding domain of 6-phosphogluconate dehydrogenase^53-213^E:4.2e-45`PF03807.14^F420_oxidored^NADP oxidoreductase coenzyme F420-dependent^53-111^E:5.8e-06`PF14833.3^NAD_binding_11^NAD-binding of NADP-dependent 3-hydroxyisobutyrate dehydrogenase^216-343^E:1.4e-29	.;.
TRINITY_DN89231_c0_g1	TRINITY_DN89231_c0_g1_i1;TRINITY_DN89231_c0_g1_i2;TRINITY_DN89231_c0_g1_i3;TRINITY_DN89231_c0_g1_i4;TRINITY_DN89231_c0_g1_i5;TRINITY_DN89231_c0_g1_i6;TRINITY_DN89231_c0_g1_i7;TRINITY_DN89231_c0_g1_i8;TRINITY_DN89231_c0_g1_i9;TRINITY_DN89231_c0_g1_i10;TRINITY_DN89231_c0_g1_i11;TRINITY_DN89231_c0_g1_i12;TRINITY_DN89231_c0_g1_i13;TRINITY_DN89231_c0_g1_i14;TRINITY_DN89231_c0_g1_i15;TRINITY_DN89231_c0_g1_i16;TRINITY_DN89231_c0_g1_i17;TRINITY_DN89231_c0_g1_i18;TRINITY_DN89231_c0_g1_i19	19	1005463010 ; PREDICTED: uncharacterized protein LOC107347161 isoform X2 [Acropora digitifera] ; 70779 ; 621	-1.62236	3.94481e-20	-3.07878	321.767	374.002	419.112	316.703	98.8561	144.408	114.418	99.9434	71.8025	83.4588	93.525	70.6724	22.0598	32.2248	25.5324	22.3024	4481.28	TRINITY_DN89231_c0_g1_i18	gi|1005463010|ref|XP_015768520.1|	1005463010 ; PREDICTED: uncharacterized protein LOC107347161 isoform X2 [Acropora digitifera] ; 70779 ; 621	70779	species=Acropora digitifera;genus=Acropora;family=Acroporidae;suborder=Astrocoeniina;order=Scleractinia;subclass=Hexacorallia;class=Anthozoa;phylum=Cnidaria;no rank=Eumetazoa;kingdom=Metazoa;no rank=Opisthokonta;superkingdom=Eukaryota;no rank=cellular organisms;no rank=root	636	49.843	0	621	630	621	6492	621	29.1	100	clathrin-coated endocytic vesicle;clathrin-coated vesicle;coated vesicle;cytoplasmic vesicle;cytoplasmic part;cytoplasm;intracellular part;cell part;cellular_component;cell;intracellular;intracellular vesicle;vesicle;membrane-bounded organelle;organelle;intracellular organelle;endocytic vesicle;dendrite membrane;neuron projection membrane;neuron part;neuron projection;cell projection;cell projection membrane;cell projection part;plasma membrane;membrane;cell periphery;plasma membrane region;plasma membrane part;membrane part;leading edge membrane;cell leading edge;external side of plasma membrane;cell surface;side of membrane;Golgi apparatus;intracellular membrane-bounded organelle;endomembrane system;integral component of plasma membrane;intrinsic component of plasma membrane;intrinsic component of membrane;integral component of membrane;membrane raft;membrane microdomain;membrane region;whole membrane;mitochondrion;neuronal cell body membrane;neuronal cell body;somatodendritic compartment;cell body;cell body membrane;nuclear envelope;nuclear part;intracellular organelle part;organelle part;nucleus;organelle envelope;envelope;perikaryon;rough endoplasmic reticulum;endoplasmic reticulum;beta-amyloid binding;peptide binding;amide binding;binding;molecular_function;nerve growth factor binding;neurotrophin binding;growth factor binding;protein binding;neurotrophin TRKA receptor binding;neurotrophin TRK receptor binding;neurotrophin receptor binding;cytokine receptor binding;receptor binding;preprotein binding;protein homodimerization activity;protein dimerization activity;identical protein binding;Rab GTPase binding;Ras GTPase binding;small GTPase binding;GTPase binding;enzyme binding;tumor necrosis factor-activated receptor activity;death receptor activity;transmembrane signaling receptor activity;signaling receptor activity;receptor activity;molecular transducer activity;signal transducer activity;transmembrane receptor activity;apoptotic signaling pathway;apoptotic process;programmed cell death;cell death;single-organism cellular process;cellular process;biological_process;single-organism process;signal transduction;cellular response to stimulus;response to stimulus;single organism signaling;signaling;cell communication;regulation of cellular process;regulation of biological process;biological regulation;axon guidance;neuron projection guidance;movement of cell or subcellular component;neuron projection morphogenesis;neuron projection development;cell projection organization;cellular component organization;cellular component organization or biogenesis;neuron development;cell development;anatomical structure development;developmental process;cell differentiation;cellular developmental process;single-organism developmental process;neuron differentiation;generation of neurons;neurogenesis;nervous system development;system development;multicellular organism development;single-multicellular organism process;multicellular organismal process;cell projection morphogenesis;cell part morphogenesis;cellular component morphogenesis;anatomical structure morphogenesis;cell morphogenesis;chemotaxis;taxis;locomotion;response to external stimulus;response to chemical;axonogenesis;cell morphogenesis involved in neuron differentiation;cell morphogenesis involved in differentiation;axon development;cellular response to oxidative stress;response to oxidative stress;response to stress;cellular response to stress;cellular response to chemical stimulus;circadian regulation of gene expression;circadian rhythm;rhythmic process;regulation of gene expression;regulation of macromolecule metabolic process;regulation of metabolic process;metabolic process;macromolecule metabolic process;organic substance metabolic process;gene expression;glucose homeostasis;carbohydrate homeostasis;chemical homeostasis;homeostatic process;regulation of biological quality;immune response;immune system process;inflammatory response;defense response;intracellular protein transport;intracellular transport;cellular localization;localization;establishment of localization in cell;establishment of localization;transport;protein transport;establishment of protein localization;protein localization;macromolecule localization;peptide transport;amide transport;nitrogen compound transport;organic substance transport;cellular protein localization;cellular macromolecule localization;negative regulation of angiogenesis;negative regulation of blood vessel morphogenesis;regulation of anatomical structure morphogenesis;regulation of developmental process;negative regulation of vasculature development;negative regulation of developmental process;negative regulation of biological process;regulation of vasculature development;vasculature development;cardiovascular system development;circulatory system development;regulation of multicellular organismal development;regulation of multicellular organismal process;negative regulation of multicellular organismal process;blood vessel morphogenesis;blood vessel development;angiogenesis;anatomical structure formation involved in morphogenesis;regulation of angiogenesis;negative regulation of apoptotic process;regulation of apoptotic process;regulation of programmed cell death;regulation of cell death;negative regulation of programmed cell death;negative regulation of cell death;negative regulation of cellular process;negative regulation of dendritic spine development;negative regulation of dendrite development;regulation of dendrite development;regulation of neuron projection development;regulation of neuron differentiation;regulation of neurogenesis;regulation of nervous system development;regulation of cell development;regulation of cell differentiation;regulation of cell projection organization;regulation of cellular component organization;dendrite development;negative regulation of neuron projection development;negative regulation of neuron differentiation;negative regulation of neurogenesis;negative regulation of nervous system development;negative regulation of cell development;negative regulation of cell differentiation;negative regulation of cell projection organization;negative regulation of cellular component organization;dendritic spine development;regulation of dendritic spine development;negative regulation of mitochondrial depolarization;negative regulation of membrane depolarization;regulation of membrane depolarization;regulation of membrane potential;membrane depolarization;regulation of ion homeostasis;regulation of homeostatic process;ion homeostasis;regulation of mitochondrial depolarization;mitochondrial depolarization;regulation of mitochondrial membrane potential;negative regulation of neuron apoptotic process;regulation of neuron apoptotic process;neuron apoptotic process;neuron death;regulation of neuron death;negative regulation of neuron death;positive regulation of apoptotic process;positive regulation of programmed cell death;positive regulation of cell death;positive regulation of cellular process;positive regulation of biological process;positive regulation of excitatory postsynaptic potential;modulation of excitatory postsynaptic potential;excitatory postsynaptic potential;chemical synaptic transmission, postsynaptic;cell surface receptor signaling pathway involved in cell-cell signaling;cell surface receptor signaling pathway;cell-cell signaling;chemical synaptic transmission;anterograde trans-synaptic signaling;trans-synaptic signaling;synaptic signaling;regulation of postsynaptic membrane potential;modulation of synaptic transmission;regulation of cell communication;regulation of signaling;regulation of signal transduction;regulation of response to stimulus;positive regulation of synaptic transmission;positive regulation of cell communication;positive regulation of signaling;positive regulation of signal transduction;positive regulation of response to stimulus;positive regulation of MAPK cascade;positive regulation of protein phosphorylation;regulation of protein phosphorylation;protein phosphorylation;cellular protein modification process;cellular protein metabolic process;protein metabolic process;primary metabolic process;cellular macromolecule metabolic process;cellular metabolic process;protein modification process;macromolecule modification;phosphorylation;phosphate-containing compound metabolic process;phosphorus metabolic process;regulation of protein modification process;regulation of cellular protein metabolic process;regulation of protein metabolic process;regulation of primary metabolic process;regulation of cellular metabolic process;regulation of phosphorylation;regulation of phosphate metabolic process;regulation of phosphorus metabolic process;positive regulation of phosphorylation;positive regulation of phosphate metabolic process;positive regulation of phosphorus metabolic process;positive regulation of cellular metabolic process;positive regulation of metabolic process;positive regulation of protein modification process;positive regulation of cellular protein metabolic process;positive regulation of protein metabolic process;positive regulation of macromolecule metabolic process;positive regulation of intracellular signal transduction;intracellular signal transduction;regulation of intracellular signal transduction;regulation of MAPK cascade;MAPK cascade;signal transduction by protein phosphorylation;single-organism metabolic process;positive regulation of myelination;positive regulation of nervous system development;positive regulation of developmental process;positive regulation of multicellular organismal process;regulation of myelination;myelination;axon ensheathment;ensheathment of neurons;positive regulation of neurological system process;regulation of neurological system process;regulation of system process;system process;neurological system process;positive regulation of neural precursor cell proliferation;neural precursor cell proliferation;cell proliferation;positive regulation of cell proliferation;regulation of cell proliferation;regulation of neural precursor cell proliferation;positive regulation of neuron death;positive regulation of neuron differentiation;positive regulation of neurogenesis;positive regulation of cell development;positive regulation of cell differentiation;positive regulation of neuron projection development;positive regulation of cell projection organization;positive regulation of cellular component organization;positive regulation of protein kinase B signaling;protein kinase B signaling;regulation of protein kinase B signaling;positive regulation of Rho protein signal transduction;regulation of Rho protein signal transduction;Rho protein signal transduction;Ras protein signal transduction;small GTPase mediated signal transduction;regulation of Ras protein signal transduction;regulation of small GTPase mediated signal transduction;positive regulation of Ras protein signal transduction;positive regulation of small GTPase mediated signal transduction;positive regulation of synaptic transmission, cholinergic;regulation of synaptic transmission, cholinergic;synaptic transmission, cholinergic;positive regulation of synaptic transmission, glutamatergic;synaptic transmission, glutamatergic;neuron-neuron synaptic transmission;regulation of synaptic transmission, glutamatergic;regulation of glucose import in response to insulin stimulus;regulation of glucose import;glucose import;glucose transport;hexose transport;monosaccharide transport;carbohydrate transport;single-organism transport;single-organism localization;regulation of glucose transport;regulation of transport;regulation of localization;regulation of cellular response to insulin stimulus;cellular response to insulin stimulus;cellular response to peptide hormone stimulus;cellular response to peptide;cellular response to oxygen-containing compound;response to oxygen-containing compound;response to peptide;response to organonitrogen compound;response to nitrogen compound;response to organic substance;response to endogenous stimulus;cellular response to organonitrogen compound;cellular response to endogenous stimulus;cellular response to nitrogen compound;cellular response to organic substance;response to peptide hormone;response to hormone;cellular response to hormone stimulus;response to insulin;glucose import in response to insulin stimulus;regulation of reactive oxygen species metabolic process;reactive oxygen species metabolic process;response to lipopolysaccharide;response to lipid;response to molecule of bacterial origin;response to external biotic stimulus;response to biotic stimulus;response to bacterium;response to other organism;multi-organism process;response to wounding;sensory perception of pain;sensory perception;skeletal muscle cell differentiation;skeletal muscle tissue development;striated muscle tissue development;muscle tissue development;tissue development;skeletal muscle organ development;muscle organ development;animal organ development;muscle structure development;tumor necrosis factor-mediated signaling pathway;cellular response to tumor necrosis factor;response to tumor necrosis factor;response to cytokine;cellular response to cytokine stimulus;cytokine-mediated signaling pathway	GO:0045334;GO:0030136;GO:0030135;GO:0031410;GO:0044444;GO:0005737;GO:0044424;GO:0044464;GO:0005575;GO:0005623;GO:0005622;GO:0097708;GO:0031982;GO:0043227;GO:0043226;GO:0043229;GO:0030139;GO:0032590;GO:0032589;GO:0097458;GO:0043005;GO:0042995;GO:0031253;GO:0044463;GO:0005886;GO:0016020;GO:0071944;GO:0098590;GO:0044459;GO:0044425;GO:0031256;GO:0031252;GO:0009897;GO:0009986;GO:0098552;GO:0005794;GO:0043231;GO:0012505;GO:0005887;GO:0031226;GO:0031224;GO:0016021;GO:0045121;GO:0098857;GO:0098589;GO:0098805;GO:0005739;GO:0032809;GO:0043025;GO:0036477;GO:0044297;GO:0044298;GO:0005635;GO:0044428;GO:0044446;GO:0044422;GO:0005634;GO:0031967;GO:0031975;GO:0043204;GO:0005791;GO:0005783;GO:0001540;GO:0042277;GO:0033218;GO:0005488;GO:0003674;GO:0048406;GO:0043121;GO:0019838;GO:0005515;GO:0005168;GO:0005167;GO:0005165;GO:0005126;GO:0005102;GO:0070678;GO:0042803;GO:0046983;GO:0042802;GO:0017137;GO:0017016;GO:0031267;GO:0051020;GO:0019899;GO:0005031;GO:0005035;GO:0004888;GO:0038023;GO:0004872;GO:0060089;GO:0004871;GO:0099600;GO:0097190;GO:0006915;GO:0012501;GO:0008219;GO:0044763;GO:0009987;GO:0008150;GO:0044699;GO:0007165;GO:0051716;GO:0050896;GO:0044700;GO:0023052;GO:0007154;GO:0050794;GO:0050789;GO:0065007;GO:0007411;GO:0097485;GO:0006928;GO:0048812;GO:0031175;GO:0030030;GO:0016043;GO:0071840;GO:0048666;GO:0048468;GO:0048856;GO:0032502;GO:0030154;GO:0048869;GO:0044767;GO:0030182;GO:0048699;GO:0022008;GO:0007399;GO:0048731;GO:0007275;GO:0044707;GO:0032501;GO:0048858;GO:0032990;GO:0032989;GO:0009653;GO:0000902;GO:0006935;GO:0042330;GO:0040011;GO:0009605;GO:0042221;GO:0007409;GO:0048667;GO:0000904;GO:0061564;GO:0034599;GO:0006979;GO:0006950;GO:0033554;GO:0070887;GO:0032922;GO:0007623;GO:0048511;GO:0010468;GO:0060255;GO:0019222;GO:0008152;GO:0043170;GO:0071704;GO:0010467;GO:0042593;GO:0033500;GO:0048878;GO:0042592;GO:0065008;GO:0006955;GO:0002376;GO:0006954;GO:0006952;GO:0006886;GO:0046907;GO:0051641;GO:0051179;GO:0051649;GO:0051234;GO:0006810;GO:0015031;GO:0045184;GO:0008104;GO:0033036;GO:0015833;GO:0042886;GO:0071705;GO:0071702;GO:0034613;GO:0070727;GO:0016525;GO:2000181;GO:0022603;GO:0050793;GO:1901343;GO:0051093;GO:0048519;GO:1901342;GO:0001944;GO:0072358;GO:0072359;GO:2000026;GO:0051239;GO:0051241;GO:0048514;GO:0001568;GO:0001525;GO:0048646;GO:0045765;GO:0043066;GO:0042981;GO:0043067;GO:0010941;GO:0043069;GO:0060548;GO:0048523;GO:0061000;GO:2000171;GO:0050773;GO:0010975;GO:0045664;GO:0050767;GO:0051960;GO:0060284;GO:0045595;GO:0031344;GO:0051128;GO:0016358;GO:0010977;GO:0045665;GO:0050768;GO:0051961;GO:0010721;GO:0045596;GO:0031345;GO:0051129;GO:0060996;GO:0060998;GO:0051902;GO:1904180;GO:0003254;GO:0042391;GO:0051899;GO:2000021;GO:0032844;GO:0050801;GO:0051900;GO:0051882;GO:0051881;GO:0043524;GO:0043523;GO:0051402;GO:0070997;GO:1901214;GO:1901215;GO:0043065;GO:0043068;GO:0010942;GO:0048522;GO:0048518;GO:2000463;GO:0098815;GO:0060079;GO:0099565;GO:1905114;GO:0007166;GO:0007267;GO:0007268;GO:0098916;GO:0099537;GO:0099536;GO:0060078;GO:0050804;GO:0010646;GO:0023051;GO:0009966;GO:0048583;GO:0050806;GO:0010647;GO:0023056;GO:0009967;GO:0048584;GO:0043410;GO:0001934;GO:0001932;GO:0006468;GO:0006464;GO:0044267;GO:0019538;GO:0044238;GO:0044260;GO:0044237;GO:0036211;GO:0043412;GO:0016310;GO:0006796;GO:0006793;GO:0031399;GO:0032268;GO:0051246;GO:0080090;GO:0031323;GO:0042325;GO:0019220;GO:0051174;GO:0042327;GO:0045937;GO:0010562;GO:0031325;GO:0009893;GO:0031401;GO:0032270;GO:0051247;GO:0010604;GO:1902533;GO:0035556;GO:1902531;GO:0043408;GO:0000165;GO:0023014;GO:0044710;GO:0031643;GO:0051962;GO:0051094;GO:0051240;GO:0031641;GO:0042552;GO:0008366;GO:0007272;GO:0031646;GO:0031644;GO:0044057;GO:0003008;GO:0050877;GO:2000179;GO:0061351;GO:0008283;GO:0008284;GO:0042127;GO:2000177;GO:1901216;GO:0045666;GO:0050769;GO:0010720;GO:0045597;GO:0010976;GO:0031346;GO:0051130;GO:0051897;GO:0043491;GO:0051896;GO:0035025;GO:0035023;GO:0007266;GO:0007265;GO:0007264;GO:0046578;GO:0051056;GO:0046579;GO:0051057;GO:0032224;GO:0032222;GO:0007271;GO:0051968;GO:0035249;GO:0007270;GO:0051966;GO:2001273;GO:0046324;GO:0046323;GO:0015758;GO:0008645;GO:0015749;GO:0008643;GO:0044765;GO:1902578;GO:0010827;GO:0051049;GO:0032879;GO:1900076;GO:0032869;GO:0071375;GO:1901653;GO:1901701;GO:1901700;GO:1901652;GO:0010243;GO:1901698;GO:0010033;GO:0009719;GO:0071417;GO:0071495;GO:1901699;GO:0071310;GO:0043434;GO:0009725;GO:0032870;GO:0032868;GO:0044381;GO:2000377;GO:0072593;GO:0032496;GO:0033993;GO:0002237;GO:0043207;GO:0009607;GO:0009617;GO:0051707;GO:0051704;GO:0009611;GO:0019233;GO:0007600;GO:0035914;GO:0007519;GO:0014706;GO:0060537;GO:0009888;GO:0060538;GO:0007517;GO:0048513;GO:0061061;GO:0033209;GO:0071356;GO:0034612;GO:0034097;GO:0071345;GO:0019221	15367	TRINITY_DN89231_c0_g1_i2;TRINITY_DN89231_c0_g1_i3;TRINITY_DN89231_c0_g1_i4;TRINITY_DN89231_c0_g1_i5;TRINITY_DN89231_c0_g1_i6;TRINITY_DN89231_c0_g1_i7;TRINITY_DN89231_c0_g1_i9;TRINITY_DN89231_c0_g1_i10;TRINITY_DN89231_c0_g1_i12;TRINITY_DN89231_c0_g1_i13;TRINITY_DN89231_c0_g1_i14;TRINITY_DN89231_c0_g1_i15;TRINITY_DN89231_c0_g1_i17;TRINITY_DN89231_c0_g1_i18;TRINITY_DN89231_c0_g1_i19	PF00020.15^TNFR_c6^TNFR/NGFR cysteine-rich region^43-82^E:5.6e-08`PF00020.15^TNFR_c6^TNFR/NGFR cysteine-rich region^84-121^E:4.8e-09`PF00020.15^TNFR_c6^TNFR/NGFR cysteine-rich region^124-163^E:2.3e-05;PF00531.19^Death^Death domain^111-174^E:2.7e-05;PF00020.15^TNFR_c6^TNFR/NGFR cysteine-rich region^43-82^E:5.6e-08`PF00020.15^TNFR_c6^TNFR/NGFR cysteine-rich region^84-121^E:4.8e-09`PF00020.15^TNFR_c6^TNFR/NGFR cysteine-rich region^124-163^E:2.3e-05;PF00020.15^TNFR_c6^TNFR/NGFR cysteine-rich region^43-82^E:2.4e-08`PF00020.15^TNFR_c6^TNFR/NGFR cysteine-rich region^84-121^E:2.3e-09`PF00020.15^TNFR_c6^TNFR/NGFR cysteine-rich region^124-163^E:1.1e-05;PF00020.15^TNFR_c6^TNFR/NGFR cysteine-rich region^43-82^E:5.6e-08`PF00020.15^TNFR_c6^TNFR/NGFR cysteine-rich region^84-121^E:4.8e-09`PF00020.15^TNFR_c6^TNFR/NGFR cysteine-rich region^124-163^E:2.3e-05;PF00020.15^TNFR_c6^TNFR/NGFR cysteine-rich region^43-82^E:5.6e-08`PF00020.15^TNFR_c6^TNFR/NGFR cysteine-rich region^84-121^E:4.8e-09`PF00020.15^TNFR_c6^TNFR/NGFR cysteine-rich region^124-163^E:2.3e-05;PF00020.15^TNFR_c6^TNFR/NGFR cysteine-rich region^43-82^E:2.4e-08`PF00020.15^TNFR_c6^TNFR/NGFR cysteine-rich region^84-121^E:2.3e-09`PF00020.15^TNFR_c6^TNFR/NGFR cysteine-rich region^124-163^E:1.1e-05;PF00020.15^TNFR_c6^TNFR/NGFR cysteine-rich region^43-82^E:3.2e-08`PF00020.15^TNFR_c6^TNFR/NGFR cysteine-rich region^84-121^E:2.5e-09`PF00020.15^TNFR_c6^TNFR/NGFR cysteine-rich region^124-163^E:1.2e-05`PF00531.19^Death^Death domain^304-367^E:0.0001;PF00020.15^TNFR_c6^TNFR/NGFR cysteine-rich region^43-82^E:3.2e-08`PF00020.15^TNFR_c6^TNFR/NGFR cysteine-rich region^84-121^E:2.5e-09`PF00020.15^TNFR_c6^TNFR/NGFR cysteine-rich region^124-163^E:1.2e-05`PF00531.19^Death^Death domain^304-367^E:0.0001;PF00020.15^TNFR_c6^TNFR/NGFR cysteine-rich region^43-82^E:2.4e-08`PF00020.15^TNFR_c6^TNFR/NGFR cysteine-rich region^84-121^E:2.3e-09`PF00020.15^TNFR_c6^TNFR/NGFR cysteine-rich region^124-163^E:1.1e-05;PF00020.15^TNFR_c6^TNFR/NGFR cysteine-rich region^43-82^E:3.2e-08`PF00020.15^TNFR_c6^TNFR/NGFR cysteine-rich region^84-121^E:2.5e-09`PF00020.15^TNFR_c6^TNFR/NGFR cysteine-rich region^124-163^E:1.2e-05`PF00531.19^Death^Death domain^304-367^E:0.0001;PF00020.15^TNFR_c6^TNFR/NGFR cysteine-rich region^43-82^E:5.6e-08`PF00020.15^TNFR_c6^TNFR/NGFR cysteine-rich region^84-121^E:4.8e-09`PF00020.15^TNFR_c6^TNFR/NGFR cysteine-rich region^124-163^E:2.3e-05;PF00020.15^TNFR_c6^TNFR/NGFR cysteine-rich region^43-82^E:2.4e-08`PF00020.15^TNFR_c6^TNFR/NGFR cysteine-rich region^84-121^E:2.3e-09`PF00020.15^TNFR_c6^TNFR/NGFR cysteine-rich region^124-163^E:1.1e-05;PF00020.15^TNFR_c6^TNFR/NGFR cysteine-rich region^43-82^E:5.6e-08`PF00020.15^TNFR_c6^TNFR/NGFR cysteine-rich region^84-121^E:4.8e-09`PF00020.15^TNFR_c6^TNFR/NGFR cysteine-rich region^124-163^E:2.3e-05;PF00020.15^TNFR_c6^TNFR/NGFR cysteine-rich region^43-82^E:2.4e-08`PF00020.15^TNFR_c6^TNFR/NGFR cysteine-rich region^84-121^E:2.3e-09`PF00020.15^TNFR_c6^TNFR/NGFR cysteine-rich region^124-163^E:1.1e-05	.;.;.;.;.;.;.;.;.;.;.;.;.;.;.
TRINITY_DN54424_c0_g1	TRINITY_DN54424_c0_g1_i1	1	1191068630 ; uncharacterized protein LOC110250627 [Exaiptasia pallida] ; 1720309 ; 214	-1.62517	5.70678e-05	-3.08478	25.772	13.5336	16.6269	12.5694	3.15498	5.51521	4.24597	6.67056	20.4377	10.7324	13.1855	9.96777	2.50197	4.37368	3.36715	5.2899	1261	TRINITY_DN54424_c0_g1_i1	gi|1191068630|ref|XP_020912891.1|	1191068630 ; uncharacterized protein LOC110250627 [Exaiptasia pallida] ; 1720309 ; 214	1720309	species=Exaiptasia pallida;genus=Exaiptasia;family=Aiptasiidae;order=Actiniaria;subclass=Hexacorallia;class=Anthozoa;phylum=Cnidaria;no rank=Eumetazoa;kingdom=Metazoa;no rank=Opisthokonta;superkingdom=Eukaryota;no rank=cellular organisms;no rank=root	195	43.59	1.06e-45	192	188	192	1261	214	44.7	89.7	protein disulfide oxidoreductase activity;disulfide oxidoreductase activity;oxidoreductase activity, acting on a sulfur group of donors;oxidoreductase activity;catalytic activity;molecular_function	GO:0015035;GO:0015036;GO:0016667;GO:0016491;GO:0003824;GO:0003674	6	TRINITY_DN54424_c0_g1_i1	PF01323.17^DSBA^DSBA-like thioredoxin domain^66-184^E:1.7e-12	.
TRINITY_DN103894_c2_g2	TRINITY_DN103894_c2_g2_i1;TRINITY_DN103894_c2_g2_i2;TRINITY_DN103894_c2_g2_i3;TRINITY_DN103894_c2_g2_i4;TRINITY_DN103894_c2_g2_i5;TRINITY_DN103894_c2_g2_i6;TRINITY_DN103894_c2_g2_i7;TRINITY_DN103894_c2_g2_i8;TRINITY_DN103894_c2_g2_i9;TRINITY_DN103894_c2_g2_i10;TRINITY_DN103894_c2_g2_i11;TRINITY_DN103894_c2_g2_i12;TRINITY_DN103894_c2_g2_i13;TRINITY_DN103894_c2_g2_i14;TRINITY_DN103894_c2_g2_i15;TRINITY_DN103894_c2_g2_i16;TRINITY_DN103894_c2_g2_i17;TRINITY_DN103894_c2_g2_i18;TRINITY_DN103894_c2_g2_i19;TRINITY_DN103894_c2_g2_i20;TRINITY_DN103894_c2_g2_i21;TRINITY_DN103894_c2_g2_i22	22	1191069715 ; glucose-6-phosphate exchanger SLC37A2-like isoform X2 [Exaiptasia pallida] ; 1720309 ; 562	-1.6253	1.13445e-08	-3.08507	748.409	443.499	443.383	275.852	114.631	157.69	155.202	127.776	295.57	175.151	175.106	108.943	45.2713	62.2766	61.2938	50.4626	2532.09	TRINITY_DN103894_c2_g2_i11	gi|1191069715|ref|XP_020913482.1|	1191069715 ; glucose-6-phosphate exchanger SLC37A2-like isoform X2 [Exaiptasia pallida] ; 1720309 ; 562	1720309	species=Exaiptasia pallida;genus=Exaiptasia;family=Aiptasiidae;order=Actiniaria;subclass=Hexacorallia;class=Anthozoa;phylum=Cnidaria;no rank=Eumetazoa;kingdom=Metazoa;no rank=Opisthokonta;superkingdom=Eukaryota;no rank=cellular organisms;no rank=root	529	64.272	0	519	505	519	4152	562	36.5	92.3	apical plasma membrane;plasma membrane region;plasma membrane part;membrane part;cellular_component;membrane;cell part;cell;plasma membrane;cell periphery;apical part of cell;ciliary basal body;cell projection;ciliary part;organelle part;organelle;cilium;cell projection part;microtubule organizing center;cytoskeletal part;cytoskeleton;intracellular non-membrane-bounded organelle;intracellular organelle;intracellular;intracellular part;non-membrane-bounded organelle;intracellular organelle part;microtubule cytoskeleton;cytoplasm;;cilium organization;cell projection organization;single-organism cellular process;cellular process;biological_process;single-organism process;cellular component organization;cellular component organization or biogenesis;single-organism organelle organization;organelle organization;extracellular exosome;extracellular vesicle;vesicle;membrane-bounded organelle;extracellular region;extracellular organelle;extracellular region part;integral component of membrane;intrinsic component of membrane;transmembrane transporter activity;transporter activity;molecular_function;anion transport;ion transport;transport;establishment of localization;localization;carbohydrate transport;organic substance transport;single-organism transport;single-organism localization;transmembrane transport;glycerol-3-phosphate transmembrane transporter activity;polyol transmembrane transporter activity;alcohol transmembrane transporter activity;substrate-specific transmembrane transporter activity;substrate-specific transporter activity;organic hydroxy compound transmembrane transporter activity;organic anion transmembrane transporter activity;anion transmembrane transporter activity;ion transmembrane transporter activity;carbohydrate derivative transporter activity;organophosphate ester transmembrane transporter activity;glycerol-3-phosphate metabolic process;alditol phosphate metabolic process;phosphate-containing compound metabolic process;phosphorus metabolic process;cellular metabolic process;metabolic process;carbohydrate derivative metabolic process;organic substance metabolic process;organophosphate metabolic process;glycerol-3-phosphate transport;carbohydrate derivative transport;organophosphate ester transport;organic anion transport;glycerophosphate shuttle;cellular ketone metabolic process;small molecule metabolic process;single-organism metabolic process;respiratory electron transport chain;cellular respiration;energy derivation by oxidation of organic compounds;generation of precursor metabolites and energy;oxidation-reduction process;electron transport chain;NADH oxidation;NADH metabolic process;NAD metabolic process;nicotinamide nucleotide metabolic process;pyridine nucleotide metabolic process;oxidoreduction coenzyme metabolic process;coenzyme metabolic process;cofactor metabolic process;pyridine-containing compound metabolic process;organonitrogen compound metabolic process;nitrogen compound metabolic process;heterocycle metabolic process;organic cyclic compound metabolic process;cellular nitrogen compound metabolic process;nucleotide metabolic process;nucleoside phosphate metabolic process;nucleobase-containing small molecule metabolic process;nucleobase-containing compound metabolic process;cellular aromatic compound metabolic process;primary metabolic process;phosphate ion homeostasis;trivalent inorganic anion homeostasis;anion homeostasis;ion homeostasis;chemical homeostasis;homeostatic process;regulation of biological quality;biological regulation;inorganic ion homeostasis;monovalent inorganic anion homeostasis;divalent inorganic anion homeostasis	GO:0016324;GO:0098590;GO:0044459;GO:0044425;GO:0005575;GO:0016020;GO:0044464;GO:0005623;GO:0005886;GO:0071944;GO:0045177;GO:0036064;GO:0042995;GO:0044441;GO:0044422;GO:0043226;GO:0005929;GO:0044463;GO:0005815;GO:0044430;GO:0005856;GO:0043232;GO:0043229;GO:0005622;GO:0044424;GO:0043228;GO:0044446;GO:0015630;GO:0005737;GO:0072372;GO:0044782;GO:0030030;GO:0044763;GO:0009987;GO:0008150;GO:0044699;GO:0016043;GO:0071840;GO:1902589;GO:0006996;GO:0070062;GO:1903561;GO:0031982;GO:0043227;GO:0005576;GO:0043230;GO:0044421;GO:0016021;GO:0031224;GO:0022857;GO:0005215;GO:0003674;GO:0006820;GO:0006811;GO:0006810;GO:0051234;GO:0051179;GO:0008643;GO:0071702;GO:0044765;GO:1902578;GO:0055085;GO:0015169;GO:0015166;GO:0015665;GO:0022891;GO:0022892;GO:1901618;GO:0008514;GO:0008509;GO:0015075;GO:1901505;GO:0015605;GO:0006072;GO:0052646;GO:0006796;GO:0006793;GO:0044237;GO:0008152;GO:1901135;GO:0071704;GO:0019637;GO:0015794;GO:1901264;GO:0015748;GO:0015711;GO:0006127;GO:0042180;GO:0044281;GO:0044710;GO:0022904;GO:0045333;GO:0015980;GO:0006091;GO:0055114;GO:0022900;GO:0006116;GO:0006734;GO:0019674;GO:0046496;GO:0019362;GO:0006733;GO:0006732;GO:0051186;GO:0072524;GO:1901564;GO:0006807;GO:0046483;GO:1901360;GO:0034641;GO:0009117;GO:0006753;GO:0055086;GO:0006139;GO:0006725;GO:0044238;GO:0055062;GO:0072506;GO:0055081;GO:0050801;GO:0048878;GO:0042592;GO:0065008;GO:0065007;GO:0098771;GO:0055083;GO:0072505	812	TRINITY_DN103894_c2_g2_i2;TRINITY_DN103894_c2_g2_i3;TRINITY_DN103894_c2_g2_i6;TRINITY_DN103894_c2_g2_i7;TRINITY_DN103894_c2_g2_i8;TRINITY_DN103894_c2_g2_i9;TRINITY_DN103894_c2_g2_i10;TRINITY_DN103894_c2_g2_i11;TRINITY_DN103894_c2_g2_i19	PF07690.13^MFS_1^Major Facilitator Superfamily^86-337^E:1.2e-27;PF07690.13^MFS_1^Major Facilitator Superfamily^87-449^E:2.9e-33;PF07690.13^MFS_1^Major Facilitator Superfamily^87-434^E:1.1e-32;PF07690.13^MFS_1^Major Facilitator Superfamily^87-449^E:3.6e-33;PF07690.13^MFS_1^Major Facilitator Superfamily^87-449^E:4.5e-33;PF07690.13^MFS_1^Major Facilitator Superfamily^87-449^E:3.6e-33;PF07690.13^MFS_1^Major Facilitator Superfamily^87-449^E:2.9e-33;PF07690.13^MFS_1^Major Facilitator Superfamily^87-449^E:3.6e-33;.	.;.;.;.;.;.;.;.;sigP:1^17^0.466^YES
TRINITY_DN96021_c6_g1	TRINITY_DN96021_c6_g1_i1;TRINITY_DN96021_c6_g1_i2;TRINITY_DN96021_c6_g1_i3;TRINITY_DN96021_c6_g1_i4;TRINITY_DN96021_c6_g1_i5;TRINITY_DN96021_c6_g1_i6;TRINITY_DN96021_c6_g1_i7;TRINITY_DN96021_c6_g1_i8	8	999981627 ; putative G-protein coupled receptor 135 [Exaiptasia pallida] ; 1720309 ; 582	-1.62539	6.24181e-19	-3.08525	130.901	164.049	63.2586	276.75	37.0418	47.6109	20.7829	102.589	127.412	159.675	61.5721	269.372	36.0543	46.3416	20.2289	99.8536	1027.39	TRINITY_DN96021_c6_g1_i3	gi|999981627|gb|KXJ20801.1|	999981627 ; putative G-protein coupled receptor 135 [Exaiptasia pallida] ; 1720309 ; 582	1720309	species=Exaiptasia pallida;genus=Exaiptasia;family=Aiptasiidae;order=Actiniaria;subclass=Hexacorallia;class=Anthozoa;phylum=Cnidaria;no rank=Eumetazoa;kingdom=Metazoa;no rank=Opisthokonta;superkingdom=Eukaryota;no rank=cellular organisms;no rank=root	165	40.606	6.74e-30	161	164	161	1075	582	45.8	27.7	NA	NA	NA	NA	NA	NA
TRINITY_DN102444_c4_g1	TRINITY_DN102444_c4_g1_i1;TRINITY_DN102444_c4_g1_i2;TRINITY_DN102444_c4_g1_i3;TRINITY_DN102444_c4_g1_i4;TRINITY_DN102444_c4_g1_i5;TRINITY_DN102444_c4_g1_i6;TRINITY_DN102444_c4_g1_i7;TRINITY_DN102444_c4_g1_i8;TRINITY_DN102444_c4_g1_i9;TRINITY_DN102444_c4_g1_i10;TRINITY_DN102444_c4_g1_i11;TRINITY_DN102444_c4_g1_i12;TRINITY_DN102444_c4_g1_i13;TRINITY_DN102444_c4_g1_i14;TRINITY_DN102444_c4_g1_i15;TRINITY_DN102444_c4_g1_i16;TRINITY_DN102444_c4_g1_i17;TRINITY_DN102444_c4_g1_i18;TRINITY_DN102444_c4_g1_i19;TRINITY_DN102444_c4_g1_i20;TRINITY_DN102444_c4_g1_i21;TRINITY_DN102444_c4_g1_i22;TRINITY_DN102444_c4_g1_i23;TRINITY_DN102444_c4_g1_i24;TRINITY_DN102444_c4_g1_i25;TRINITY_DN102444_c4_g1_i26;TRINITY_DN102444_c4_g1_i27	27	1176082799 ; neuropeptide FF receptor 1-like [Orbicella faveolata] ; 48498 ; 320	-1.62561	0.00913051	-3.08572	1.78618	4.02349	2.48448	1.57117	0.350554	1.35066	0.558681	0.230019	2.39489	5.39465	3.33115	2.10661	0.470018	1.81095	0.749073	0.308407	745.83	TRINITY_DN102444_c4_g1_i17	gi|1176082799|ref|XP_020611566.1|	1176082799 ; neuropeptide FF receptor 1-like [Orbicella faveolata] ; 48498 ; 320	48498	species=Montastraea faveolata;genus=Montastraea;family=Montastraeidae;suborder=Faviina;order=Scleractinia;subclass=Hexacorallia;class=Anthozoa;phylum=Cnidaria;no rank=Eumetazoa;kingdom=Metazoa;no rank=Opisthokonta;superkingdom=Eukaryota;no rank=cellular organisms;no rank=root	177	55.367	6.62e-56	176	177	176	1408	320	37.7	55	integral component of membrane;intrinsic component of membrane;membrane part;cellular_component;membrane;plasma membrane;cell part;cell;cell periphery;neuropeptide Y receptor activity;neuropeptide receptor activity;G-protein coupled peptide receptor activity;G-protein coupled receptor activity;transmembrane signaling receptor activity;signaling receptor activity;receptor activity;molecular transducer activity;molecular_function;signal transducer activity;transmembrane receptor activity;peptide receptor activity;integral component of plasma membrane;intrinsic component of plasma membrane;plasma membrane part;orexin receptor activity;peptide binding;amide binding;binding;cellular response to hormone stimulus;cellular response to endogenous stimulus;response to endogenous stimulus;response to stimulus;biological_process;cellular response to organic substance;cellular response to chemical stimulus;response to chemical;cellular response to stimulus;cellular process;response to organic substance;response to hormone;feeding behavior;behavior;neuropeptide signaling pathway;G-protein coupled receptor signaling pathway;signal transduction;single organism signaling;single-organism process;signaling;cell communication;regulation of cellular process;regulation of biological process;biological regulation;regulation of circadian sleep/wake cycle, sleep;regulation of circadian sleep/wake cycle;regulation of behavior;regulation of multicellular organismal process;multicellular organismal process;circadian sleep/wake cycle;circadian behavior;circadian rhythm;rhythmic process;rhythmic behavior;regulation of circadian rhythm;circadian sleep/wake cycle, sleep;single-organism behavior;circadian sleep/wake cycle process;sleep;single-multicellular organism process;response to peptide;response to organonitrogen compound;response to nitrogen compound;response to oxygen-containing compound;G-protein coupled amine receptor activity;Gi/o-coupled serotonin receptor activity;G-protein coupled serotonin receptor activity;serotonin receptor activity;adenylate cyclase-inhibiting serotonin receptor signaling pathway;G-protein coupled serotonin receptor signaling pathway;serotonin receptor signaling pathway;adenylate cyclase-inhibiting G-protein coupled receptor signaling pathway;adenylate cyclase-modulating G-protein coupled receptor signaling pathway;G-protein coupled receptor signaling pathway, coupled to cyclic nucleotide second messenger;anesthesia-resistant memory;memory;learning or memory;cognition;neurological system process;system process;inter-male aggressive behavior;aggressive behavior;multi-organism behavior;multi-organism process;male courtship behavior;courtship behavior;mating behavior;reproductive behavior;reproduction;multicellular organismal reproductive process;multicellular organism reproduction;reproductive process;mating;multi-organism reproductive process;sexual reproduction;male mating behavior;phospholipase C-activating serotonin receptor signaling pathway;phospholipase C-activating G-protein coupled receptor signaling pathway;tachykinin receptor activity;regulation of uterine smooth muscle contraction;regulation of smooth muscle contraction;regulation of muscle contraction;regulation of muscle system process;muscle system process;regulation of system process;muscle contraction;smooth muscle contraction;uterine smooth muscle contraction;octopamine receptor activity;octopamine or tyramine signaling pathway;positive regulation of phospholipase C-activating G-protein coupled receptor signaling pathway;regulation of phospholipase C-activating G-protein coupled receptor signaling pathway;regulation of G-protein coupled receptor protein signaling pathway;regulation of signal transduction;regulation of response to stimulus;regulation of cell communication;regulation of signaling;positive regulation of G-protein coupled receptor protein signaling pathway;positive regulation of signal transduction;positive regulation of cell communication;positive regulation of cellular process;positive regulation of biological process;positive regulation of signaling;positive regulation of response to stimulus;regulation of adenylate cyclase activity involved in G-protein coupled receptor signaling pathway;regulation of adenylate cyclase activity;regulation of lyase activity;regulation of catalytic activity;regulation of molecular function;regulation of cAMP biosynthetic process;cAMP biosynthetic process;cAMP metabolic process;cyclic nucleotide metabolic process;nucleotide metabolic process;nucleoside phosphate metabolic process;phosphate-containing compound metabolic process;phosphorus metabolic process;cellular metabolic process;metabolic process;nucleobase-containing small molecule metabolic process;small molecule metabolic process;single-organism metabolic process;nucleobase-containing compound metabolic process;cellular aromatic compound metabolic process;cellular nitrogen compound metabolic process;nitrogen compound metabolic process;primary metabolic process;heterocycle metabolic process;organic cyclic compound metabolic process;organic substance metabolic process;single-organism cellular process;organophosphate metabolic process;purine ribonucleotide metabolic process;purine nucleotide metabolic process;purine-containing compound metabolic process;organonitrogen compound metabolic process;ribonucleotide metabolic process;ribose phosphate metabolic process;carbohydrate derivative metabolic process;purine ribonucleotide biosynthetic process;purine nucleotide biosynthetic process;nucleotide biosynthetic process;nucleoside phosphate biosynthetic process;nucleobase-containing compound biosynthetic process;heterocycle biosynthetic process;cellular biosynthetic process;biosynthetic process;cellular nitrogen compound biosynthetic process;organic cyclic compound biosynthetic process;organic substance biosynthetic process;aromatic compound biosynthetic process;single-organism biosynthetic process;organophosphate biosynthetic process;purine-containing compound biosynthetic process;organonitrogen compound biosynthetic process;ribonucleotide biosynthetic process;ribose phosphate biosynthetic process;carbohydrate derivative biosynthetic process;cyclic purine nucleotide metabolic process;cyclic nucleotide biosynthetic process;regulation of cyclic nucleotide biosynthetic process;regulation of nucleotide biosynthetic process;regulation of cellular biosynthetic process;regulation of cellular metabolic process;regulation of metabolic process;regulation of biosynthetic process;regulation of nucleotide metabolic process;regulation of nucleobase-containing compound metabolic process;regulation of nitrogen compound metabolic process;regulation of primary metabolic process;regulation of phosphate metabolic process;regulation of phosphorus metabolic process;regulation of cyclic nucleotide metabolic process;regulation of purine nucleotide biosynthetic process;regulation of purine nucleotide metabolic process;regulation of cAMP metabolic process;regulation of cyclase activity;sensory perception of smell;sensory perception of chemical stimulus;sensory perception;tachykinin receptor signaling pathway;substance K receptor activity;cell surface receptor signaling pathway;excretion;intestine smooth muscle contraction;phasic smooth muscle contraction;gastro-intestinal system smooth muscle contraction;negative regulation of luteinizing hormone secretion;luteinizing hormone secretion;gonadotropin secretion;endocrine hormone secretion;hormone secretion;hormone transport;regulation of hormone levels;regulation of biological quality;single-organism transport;transport;establishment of localization;localization;single-organism localization;signal release;secretion by cell;secretion;cell-cell signaling;endocrine process;regulation of luteinizing hormone secretion;regulation of gonadotropin secretion;regulation of endocrine process;regulation of hormone secretion;regulation of secretion by cell;regulation of secretion;regulation of transport;regulation of localization;negative regulation of gonadotropin secretion;negative regulation of hormone secretion;negative regulation of signaling;negative regulation of biological process;negative regulation of secretion by cell;negative regulation of secretion;negative regulation of transport;negative regulation of cellular process;negative regulation of cell communication;negative regulation of multicellular organismal process;operant conditioning;learning;positive regulation of acetylcholine secretion, neurotransmission;regulation of acetylcholine secretion, neurotransmission;regulation of amine transport;amine transport;organic substance transport;nitrogen compound transport;regulation of neurotransmitter secretion;neurotransmitter secretion;regulation of neurotransmitter levels;neurotransmitter transport;establishment of localization in cell;cellular localization;signal release from synapse;synaptic signaling;chemical synaptic transmission;anterograde trans-synaptic signaling;trans-synaptic signaling;presynaptic process involved in chemical synaptic transmission;modulation of synaptic transmission;regulation of cellular localization;regulation of neurotransmitter transport;regulation of synaptic transmission, cholinergic;synaptic transmission, cholinergic;acetylcholine secretion, neurotransmission;acetylcholine secretion;acetylcholine transport;acetate ester transport;ammonium transport;cation transport;ion transport;regulation of ion transport;positive regulation of amine transport;positive regulation of transport;positive regulation of neurotransmitter secretion;positive regulation of neurotransmitter transport;positive regulation of synaptic transmission;positive regulation of secretion by cell;positive regulation of secretion;positive regulation of ion transport;positive regulation of synaptic transmission, cholinergic;positive regulation of smooth muscle contraction;positive regulation of muscle contraction;positive regulation of multicellular organismal process;positive regulation of uterine smooth muscle contraction;positive regulation of vascular permeability;regulation of vascular permeability;blood circulation;circulatory system process;vascular process in circulatory system;prolactin secretion;peptide hormone secretion;peptide secretion;peptide transport;amide transport;protein secretion;protein transport;establishment of protein localization;protein localization;macromolecule localization;response to electrical stimulus;response to abiotic stimulus;peptide hormone binding;hormone binding	GO:0016021;GO:0031224;GO:0044425;GO:0005575;GO:0016020;GO:0005886;GO:0044464;GO:0005623;GO:0071944;GO:0004983;GO:0008188;GO:0008528;GO:0004930;GO:0004888;GO:0038023;GO:0004872;GO:0060089;GO:0003674;GO:0004871;GO:0099600;GO:0001653;GO:0005887;GO:0031226;GO:0044459;GO:0016499;GO:0042277;GO:0033218;GO:0005488;GO:0032870;GO:0071495;GO:0009719;GO:0050896;GO:0008150;GO:0071310;GO:0070887;GO:0042221;GO:0051716;GO:0009987;GO:0010033;GO:0009725;GO:0007631;GO:0007610;GO:0007218;GO:0007186;GO:0007165;GO:0044700;GO:0044699;GO:0023052;GO:0007154;GO:0050794;GO:0050789;GO:0065007;GO:0045187;GO:0042749;GO:0050795;GO:0051239;GO:0032501;GO:0042745;GO:0048512;GO:0007623;GO:0048511;GO:0007622;GO:0042752;GO:0050802;GO:0044708;GO:0022410;GO:0030431;GO:0044707;GO:1901652;GO:0010243;GO:1901698;GO:1901700;GO:0008227;GO:0001586;GO:0004993;GO:0099589;GO:0007198;GO:0098664;GO:0007210;GO:0007193;GO:0007188;GO:0007187;GO:0007615;GO:0007613;GO:0007611;GO:0050890;GO:0050877;GO:0003008;GO:0002121;GO:0002118;GO:0051705;GO:0051704;GO:0008049;GO:0007619;GO:0007617;GO:0019098;GO:0000003;GO:0048609;GO:0032504;GO:0022414;GO:0007618;GO:0044703;GO:0019953;GO:0060179;GO:0007208;GO:0007200;GO:0004995;GO:0070472;GO:0006940;GO:0006937;GO:0090257;GO:0003012;GO:0044057;GO:0006936;GO:0006939;GO:0070471;GO:0004989;GO:0007211;GO:1900738;GO:1900736;GO:0008277;GO:0009966;GO:0048583;GO:0010646;GO:0023051;GO:0045745;GO:0009967;GO:0010647;GO:0048522;GO:0048518;GO:0023056;GO:0048584;GO:0010578;GO:0045761;GO:0051339;GO:0050790;GO:0065009;GO:0030817;GO:0006171;GO:0046058;GO:0009187;GO:0009117;GO:0006753;GO:0006796;GO:0006793;GO:0044237;GO:0008152;GO:0055086;GO:0044281;GO:0044710;GO:0006139;GO:0006725;GO:0034641;GO:0006807;GO:0044238;GO:0046483;GO:1901360;GO:0071704;GO:0044763;GO:0019637;GO:0009150;GO:0006163;GO:0072521;GO:1901564;GO:0009259;GO:0019693;GO:1901135;GO:0009152;GO:0006164;GO:0009165;GO:1901293;GO:0034654;GO:0018130;GO:0044249;GO:0009058;GO:0044271;GO:1901362;GO:1901576;GO:0019438;GO:0044711;GO:0090407;GO:0072522;GO:1901566;GO:0009260;GO:0046390;GO:1901137;GO:0052652;GO:0009190;GO:0030802;GO:0030808;GO:0031326;GO:0031323;GO:0019222;GO:0009889;GO:0006140;GO:0019219;GO:0051171;GO:0080090;GO:0019220;GO:0051174;GO:0030799;GO:1900371;GO:1900542;GO:0030814;GO:0031279;GO:0007608;GO:0007606;GO:0007600;GO:0007217;GO:0016497;GO:0007166;GO:0007588;GO:0014827;GO:0014821;GO:0014831;GO:0033685;GO:0032275;GO:0032274;GO:0060986;GO:0046879;GO:0009914;GO:0010817;GO:0065008;GO:0044765;GO:0006810;GO:0051234;GO:0051179;GO:1902578;GO:0023061;GO:0032940;GO:0046903;GO:0007267;GO:0050886;GO:0033684;GO:0032276;GO:0044060;GO:0046883;GO:1903530;GO:0051046;GO:0051049;GO:0032879;GO:0032277;GO:0046888;GO:0023057;GO:0048519;GO:1903531;GO:0051048;GO:0051051;GO:0048523;GO:0010648;GO:0051241;GO:0035106;GO:0007612;GO:0014057;GO:0014056;GO:0051952;GO:0015837;GO:0071702;GO:0071705;GO:0046928;GO:0007269;GO:0001505;GO:0006836;GO:0051649;GO:0051641;GO:0099643;GO:0099536;GO:0007268;GO:0098916;GO:0099537;GO:0099531;GO:0050804;GO:0060341;GO:0051588;GO:0032222;GO:0007271;GO:0014055;GO:0061526;GO:0015870;GO:1901374;GO:0015696;GO:0006812;GO:0006811;GO:0043269;GO:0051954;GO:0051050;GO:0001956;GO:0051590;GO:0050806;GO:1903532;GO:0051047;GO:0043270;GO:0032224;GO:0045987;GO:0045933;GO:0051240;GO:0070474;GO:0043117;GO:0043114;GO:0008015;GO:0003013;GO:0003018;GO:0070459;GO:0030072;GO:0002790;GO:0015833;GO:0042886;GO:0009306;GO:0015031;GO:0045184;GO:0008104;GO:0033036;GO:0051602;GO:0009628;GO:0017046;GO:0042562	2354	TRINITY_DN102444_c4_g1_i2;TRINITY_DN102444_c4_g1_i3;TRINITY_DN102444_c4_g1_i4;TRINITY_DN102444_c4_g1_i7;TRINITY_DN102444_c4_g1_i9;TRINITY_DN102444_c4_g1_i10;TRINITY_DN102444_c4_g1_i12;TRINITY_DN102444_c4_g1_i14;TRINITY_DN102444_c4_g1_i15;TRINITY_DN102444_c4_g1_i17;TRINITY_DN102444_c4_g1_i20;TRINITY_DN102444_c4_g1_i21;TRINITY_DN102444_c4_g1_i22;TRINITY_DN102444_c4_g1_i23;TRINITY_DN102444_c4_g1_i24;TRINITY_DN102444_c4_g1_i25	PF00001.18^7tm_1^7 transmembrane receptor (rhodopsin family)^4-77^E:1.6e-11`PF10324.6^7TM_GPCR_Srw^Serpentine type 7TM GPCR chemoreceptor Srw^13-95^E:4.9e-07;PF00001.18^7tm_1^7 transmembrane receptor (rhodopsin family)^3-74^E:4.2e-12`PF10320.6^7TM_GPCR_Srsx^Serpentine type 7TM GPCR chemoreceptor Srsx^6-90^E:0.00023`PF10324.6^7TM_GPCR_Srw^Serpentine type 7TM GPCR chemoreceptor Srw^10-92^E:7.6e-07;PF00001.18^7tm_1^7 transmembrane receptor (rhodopsin family)^4-160^E:3.4e-15`PF10324.6^7TM_GPCR_Srw^Serpentine type 7TM GPCR chemoreceptor Srw^46-178^E:1.5e-07;PF00001.18^7tm_1^7 transmembrane receptor (rhodopsin family)^15-147^E:1.8e-13`PF10324.6^7TM_GPCR_Srw^Serpentine type 7TM GPCR chemoreceptor Srw^33-165^E:5e-08;PF00001.18^7tm_1^7 transmembrane receptor (rhodopsin family)^4-160^E:4.5e-16`PF10324.6^7TM_GPCR_Srw^Serpentine type 7TM GPCR chemoreceptor Srw^47-178^E:1.1e-05;PF00001.18^7tm_1^7 transmembrane receptor (rhodopsin family)^4-77^E:1.3e-11`PF10324.6^7TM_GPCR_Srw^Serpentine type 7TM GPCR chemoreceptor Srw^13-95^E:7.7e-07;PF00001.18^7tm_1^7 transmembrane receptor (rhodopsin family)^3-65^E:4.1e-09`PF10324.6^7TM_GPCR_Srw^Serpentine type 7TM GPCR chemoreceptor Srw^3-83^E:7.2e-06;PF00001.18^7tm_1^7 transmembrane receptor (rhodopsin family)^4-160^E:3.6e-15`PF10324.6^7TM_GPCR_Srw^Serpentine type 7TM GPCR chemoreceptor Srw^46-178^E:1.6e-07;PF00001.18^7tm_1^7 transmembrane receptor (rhodopsin family)^1-122^E:2.8e-11`PF10328.6^7TM_GPCR_Srx^Serpentine type 7TM GPCR chemoreceptor Srx^2-113^E:8.5e-05`PF10320.6^7TM_GPCR_Srsx^Serpentine type 7TM GPCR chemoreceptor Srsx^7-96^E:2.3e-05`PF02118.18^Srg^Srg family chemoreceptor^7-100^E:9.2e-05;PF00001.18^7tm_1^7 transmembrane receptor (rhodopsin family)^4-160^E:3.4e-15`PF10324.6^7TM_GPCR_Srw^Serpentine type 7TM GPCR chemoreceptor Srw^46-178^E:1.5e-07;PF00001.18^7tm_1^7 transmembrane receptor (rhodopsin family)^4-154^E:4.2e-11;PF00001.18^7tm_1^7 transmembrane receptor (rhodopsin family)^15-147^E:2e-14`PF10324.6^7TM_GPCR_Srw^Serpentine type 7TM GPCR chemoreceptor Srw^34-163^E:8.9e-07;PF00001.18^7tm_1^7 transmembrane receptor (rhodopsin family)^3-74^E:3.8e-12`PF10320.6^7TM_GPCR_Srsx^Serpentine type 7TM GPCR chemoreceptor Srsx^6-90^E:0.0002`PF10324.6^7TM_GPCR_Srw^Serpentine type 7TM GPCR chemoreceptor Srw^10-92^E:6.7e-07;PF00001.18^7tm_1^7 transmembrane receptor (rhodopsin family)^4-160^E:3.4e-15`PF10324.6^7TM_GPCR_Srw^Serpentine type 7TM GPCR chemoreceptor Srw^46-178^E:1.5e-07;PF00001.18^7tm_1^7 transmembrane receptor (rhodopsin family)^1-122^E:2.8e-11`PF10328.6^7TM_GPCR_Srx^Serpentine type 7TM GPCR chemoreceptor Srx^2-113^E:8.5e-05`PF10320.6^7TM_GPCR_Srsx^Serpentine type 7TM GPCR chemoreceptor Srsx^7-96^E:2.3e-05`PF02118.18^Srg^Srg family chemoreceptor^7-100^E:9.2e-05;PF00001.18^7tm_1^7 transmembrane receptor (rhodopsin family)^4-77^E:1.5e-11`PF10324.6^7TM_GPCR_Srw^Serpentine type 7TM GPCR chemoreceptor Srw^13-95^E:4.3e-07	.;.;.;.;.;.;.;.;.;.;.;.;.;.;.;.
TRINITY_DN51771_c0_g1	TRINITY_DN51771_c0_g1_i1	1	1126204375 ; PREDICTED: tRNA wybutosine-synthesizing protein 5-like [Branchiostoma belcheri] ; 7741 ; 404	-1.62593	9.40553e-08	-3.0864	32.1512	28.3473	21.4047	18.4051	6.89422	9.45464	5.2516	8.97075	28.9912	25.5612	19.3009	16.5961	6.21661	8.52538	4.73544	8.08905	1109	TRINITY_DN51771_c0_g1_i1	gi|1126204375|ref|XP_019635674.1|	1126204375 ; PREDICTED: tRNA wybutosine-synthesizing protein 5-like [Branchiostoma belcheri] ; 7741 ; 404	7741	species=Branchiostoma belcheri;genus=Branchiostoma;family=Branchiostomidae;subphylum=Cephalochordata;phylum=Chordata;no rank=Deuterostomia;no rank=Bilateria;no rank=Eumetazoa;kingdom=Metazoa;no rank=Opisthokonta;superkingdom=Eukaryota;no rank=cellular organisms;no rank=root	268	39.552	3.24e-50	241	264	241	1109	404	71.4	59.7	cytoplasm;intracellular part;cell part;cellular_component;cell;intracellular;nucleus;intracellular membrane-bounded organelle;membrane-bounded organelle;organelle;intracellular organelle;dioxygenase activity;oxidoreductase activity;catalytic activity;molecular_function;histone methyltransferase activity (H3-K36 specific);histone-lysine N-methyltransferase activity;protein-lysine N-methyltransferase activity;lysine N-methyltransferase activity;S-adenosylmethionine-dependent methyltransferase activity;methyltransferase activity;transferase activity, transferring one-carbon groups;transferase activity;N-methyltransferase activity;protein methyltransferase activity;histone methyltransferase activity;metal ion binding;cation binding;ion binding;binding;transcription factor activity, sequence-specific DNA binding;nucleic acid binding transcription factor activity;circadian rhythm;rhythmic process;biological_process;histone H3-K36 demethylation;histone lysine demethylation;histone demethylation;histone modification;cellular protein modification process;cellular protein metabolic process;protein metabolic process;macromolecule metabolic process;organic substance metabolic process;metabolic process;primary metabolic process;cellular macromolecule metabolic process;cellular metabolic process;cellular process;protein modification process;macromolecule modification;covalent chromatin modification;chromatin organization;cellular component organization;cellular component organization or biogenesis;chromosome organization;organelle organization;protein demethylation;single-organism cellular process;single-organism process;demethylation;single-organism metabolic process;protein dealkylation;histone H3-K36 methylation;histone lysine methylation;histone methylation;protein methylation;protein alkylation;macromolecule methylation;methylation;peptidyl-lysine methylation;peptidyl-lysine modification;peptidyl-amino acid modification;regulation of circadian rhythm;regulation of biological process;biological regulation;regulation of transcription, DNA-templated;regulation of cellular macromolecule biosynthetic process;cellular macromolecule biosynthetic process;cellular biosynthetic process;biosynthetic process;macromolecule biosynthetic process;organic substance biosynthetic process;regulation of macromolecule biosynthetic process;regulation of macromolecule metabolic process;regulation of metabolic process;regulation of biosynthetic process;regulation of cellular biosynthetic process;regulation of cellular metabolic process;regulation of cellular process;transcription, DNA-templated;nucleic acid-templated transcription;RNA biosynthetic process;nucleobase-containing compound biosynthetic process;heterocycle biosynthetic process;heterocycle metabolic process;cellular nitrogen compound biosynthetic process;cellular nitrogen compound metabolic process;nitrogen compound metabolic process;organic cyclic compound biosynthetic process;organic cyclic compound metabolic process;nucleobase-containing compound metabolic process;cellular aromatic compound metabolic process;aromatic compound biosynthetic process;RNA metabolic process;nucleic acid metabolic process;gene expression;regulation of gene expression;regulation of nucleic acid-templated transcription;regulation of RNA biosynthetic process;regulation of RNA metabolic process;regulation of nucleobase-containing compound metabolic process;regulation of nitrogen compound metabolic process;regulation of primary metabolic process	GO:0005737;GO:0044424;GO:0044464;GO:0005575;GO:0005623;GO:0005622;GO:0005634;GO:0043231;GO:0043227;GO:0043226;GO:0043229;GO:0051213;GO:0016491;GO:0003824;GO:0003674;GO:0046975;GO:0018024;GO:0016279;GO:0016278;GO:0008757;GO:0008168;GO:0016741;GO:0016740;GO:0008170;GO:0008276;GO:0042054;GO:0046872;GO:0043169;GO:0043167;GO:0005488;GO:0003700;GO:0001071;GO:0007623;GO:0048511;GO:0008150;GO:0070544;GO:0070076;GO:0016577;GO:0016570;GO:0006464;GO:0044267;GO:0019538;GO:0043170;GO:0071704;GO:0008152;GO:0044238;GO:0044260;GO:0044237;GO:0009987;GO:0036211;GO:0043412;GO:0016569;GO:0006325;GO:0016043;GO:0071840;GO:0051276;GO:0006996;GO:0006482;GO:0044763;GO:0044699;GO:0070988;GO:0044710;GO:0008214;GO:0010452;GO:0034968;GO:0016571;GO:0006479;GO:0008213;GO:0043414;GO:0032259;GO:0018022;GO:0018205;GO:0018193;GO:0042752;GO:0050789;GO:0065007;GO:0006355;GO:2000112;GO:0034645;GO:0044249;GO:0009058;GO:0009059;GO:1901576;GO:0010556;GO:0060255;GO:0019222;GO:0009889;GO:0031326;GO:0031323;GO:0050794;GO:0006351;GO:0097659;GO:0032774;GO:0034654;GO:0018130;GO:0046483;GO:0044271;GO:0034641;GO:0006807;GO:1901362;GO:1901360;GO:0006139;GO:0006725;GO:0019438;GO:0016070;GO:0090304;GO:0010467;GO:0010468;GO:1903506;GO:2001141;GO:0051252;GO:0019219;GO:0051171;GO:0080090	157	TRINITY_DN51771_c0_g1_i1	PF13621.3^Cupin_8^Cupin-like domain^77-299^E:2.8e-25	sigP:1^20^0.597^YES
TRINITY_DN89230_c0_g2	TRINITY_DN89230_c0_g2_i1;TRINITY_DN89230_c0_g2_i2	2	1176070243 ; ryncolin-1-like [Orbicella faveolata] ; 48498 ; 288	-1.62618	7.05829e-21	-3.08695	290.637	135.701	71.2853	173.951	89.3912	48.7364	20.8947	54.1695	260.864	121.8	63.9829	156.132	80.2341	43.7439	18.7542	48.6205	1114.13	TRINITY_DN89230_c0_g2_i1	gi|1176070243|ref|XP_020604991.1|	1176070243 ; ryncolin-1-like [Orbicella faveolata] ; 48498 ; 288	48498	species=Montastraea faveolata;genus=Montastraea;family=Montastraeidae;suborder=Faviina;order=Scleractinia;subclass=Hexacorallia;class=Anthozoa;phylum=Cnidaria;no rank=Eumetazoa;kingdom=Metazoa;no rank=Opisthokonta;superkingdom=Eukaryota;no rank=cellular organisms;no rank=root	137	77.372	8.61e-68	136	137	136	1111	288	37	47.2	cell surface;cell part;cellular_component;cell;cytoplasm;intracellular part;intracellular;extracellular region;membrane raft;membrane microdomain;membrane region;membrane part;membrane;whole membrane;nucleoplasm;nuclear lumen;intracellular organelle lumen;organelle lumen;organelle part;organelle;membrane-enclosed lumen;intracellular organelle;nuclear part;intracellular organelle part;nucleus;intracellular membrane-bounded organelle;membrane-bounded organelle;perineuronal net;extracellular matrix component;extracellular region part;extracellular matrix;proteinaceous extracellular matrix;associative learning;learning;learning or memory;single-organism behavior;behavior;biological_process;single-organism process;cognition;neurological system process;system process;multicellular organismal process;single-multicellular organism process;axon guidance;neuron projection guidance;movement of cell or subcellular component;single-organism cellular process;cellular process;neuron projection morphogenesis;neuron projection development;cell projection organization;cellular component organization;cellular component organization or biogenesis;neuron development;cell development;anatomical structure development;developmental process;cell differentiation;cellular developmental process;single-organism developmental process;neuron differentiation;generation of neurons;neurogenesis;nervous system development;system development;multicellular organism development;cell projection morphogenesis;cell part morphogenesis;cellular component morphogenesis;anatomical structure morphogenesis;cell morphogenesis;chemotaxis;taxis;locomotion;response to external stimulus;response to stimulus;response to chemical;axonogenesis;cell morphogenesis involved in neuron differentiation;cell morphogenesis involved in differentiation;axon development;cell adhesion;biological adhesion;extracellular matrix organization;extracellular structure organization;locomotory exploration behavior;exploration behavior;locomotory behavior;long-term synaptic potentiation;regulation of synaptic plasticity;modulation of synaptic transmission;chemical synaptic transmission;anterograde trans-synaptic signaling;trans-synaptic signaling;synaptic signaling;cell-cell signaling;single organism signaling;signaling;cell communication;regulation of cell communication;regulation of cellular process;regulation of biological process;biological regulation;regulation of signaling;regulation of biological quality;positive regulation of synaptic transmission;positive regulation of cell communication;positive regulation of cellular process;positive regulation of biological process;positive regulation of signaling;negative regulation of axon extension involved in regeneration;negative regulation of sprouting of injured axon;negative regulation of developmental growth;negative regulation of developmental process;regulation of developmental process;negative regulation of biological process;regulation of developmental growth;developmental growth;growth;regulation of growth;negative regulation of growth;negative regulation of axon regeneration;regulation of axon regeneration;regulation of response to external stimulus;regulation of response to stimulus;regulation of neuron projection regeneration;regulation of neuron projection development;regulation of neuron differentiation;regulation of neurogenesis;regulation of nervous system development;regulation of multicellular organismal development;regulation of multicellular organismal process;regulation of cell development;regulation of cell differentiation;regulation of cell projection organization;regulation of cellular component organization;neuron projection regeneration;cellular response to stress;cellular response to stimulus;response to stress;regeneration;regulation of cellular response to stress;regulation of response to stress;regulation of response to wounding;response to wounding;axon regeneration;response to axon injury;negative regulation of neuron projection regeneration;negative regulation of response to stimulus;negative regulation of neuron projection development;negative regulation of neuron differentiation;negative regulation of neurogenesis;negative regulation of nervous system development;negative regulation of multicellular organismal process;negative regulation of cell development;negative regulation of cell differentiation;negative regulation of cellular process;negative regulation of cell projection organization;negative regulation of cellular component organization;negative regulation of response to external stimulus;negative regulation of response to wounding;sprouting of injured axon;developmental growth involved in morphogenesis;developmental cell growth;cell growth;negative regulation of cell growth;regulation of cell growth;regulation of sprouting of injured axon;regulation of extent of cell growth;regulation of cell size;regulation of cellular component size;regulation of anatomical structure size;regulation of anatomical structure morphogenesis;axon extension involved in regeneration;axon extension;neuron projection extension;negative regulation of axon extension;negative regulation of axonogenesis;negative regulation of cell morphogenesis involved in differentiation;regulation of cell morphogenesis involved in differentiation;regulation of cell morphogenesis;regulation of axonogenesis;regulation of axon extension;regulation of axon extension involved in regeneration;negative regulation of cell-cell adhesion;regulation of cell-cell adhesion;single organismal cell-cell adhesion;single organism cell adhesion;cell-cell adhesion;regulation of cell adhesion;negative regulation of cell adhesion;negative regulation of synaptic transmission;negative regulation of signaling;negative regulation of cell communication;neuromuscular process controlling balance;neuromuscular process;neuron cell-cell adhesion;positive regulation of synaptic transmission, glutamatergic;synaptic transmission, glutamatergic;neuron-neuron synaptic transmission;regulation of synaptic transmission, glutamatergic;positive regulation of transmission of nerve impulse;regulation of transmission of nerve impulse;transmission of nerve impulse;multicellular organismal signaling;regulation of neurological system process;regulation of system process;positive regulation of neurological system process;positive regulation of multicellular organismal process;synapse organization;telencephalon cell migration;telencephalon development;forebrain development;brain development;central nervous system development;animal organ development;head development;forebrain cell migration;cell migration;cell motility;localization of cell;localization	GO:0009986;GO:0044464;GO:0005575;GO:0005623;GO:0005737;GO:0044424;GO:0005622;GO:0005576;GO:0045121;GO:0098857;GO:0098589;GO:0044425;GO:0016020;GO:0098805;GO:0005654;GO:0031981;GO:0070013;GO:0043233;GO:0044422;GO:0043226;GO:0031974;GO:0043229;GO:0044428;GO:0044446;GO:0005634;GO:0043231;GO:0043227;GO:0072534;GO:0044420;GO:0044421;GO:0031012;GO:0005578;GO:0008306;GO:0007612;GO:0007611;GO:0044708;GO:0007610;GO:0008150;GO:0044699;GO:0050890;GO:0050877;GO:0003008;GO:0032501;GO:0044707;GO:0007411;GO:0097485;GO:0006928;GO:0044763;GO:0009987;GO:0048812;GO:0031175;GO:0030030;GO:0016043;GO:0071840;GO:0048666;GO:0048468;GO:0048856;GO:0032502;GO:0030154;GO:0048869;GO:0044767;GO:0030182;GO:0048699;GO:0022008;GO:0007399;GO:0048731;GO:0007275;GO:0048858;GO:0032990;GO:0032989;GO:0009653;GO:0000902;GO:0006935;GO:0042330;GO:0040011;GO:0009605;GO:0050896;GO:0042221;GO:0007409;GO:0048667;GO:0000904;GO:0061564;GO:0007155;GO:0022610;GO:0030198;GO:0043062;GO:0035641;GO:0035640;GO:0007626;GO:0060291;GO:0048167;GO:0050804;GO:0007268;GO:0098916;GO:0099537;GO:0099536;GO:0007267;GO:0044700;GO:0023052;GO:0007154;GO:0010646;GO:0050794;GO:0050789;GO:0065007;GO:0023051;GO:0065008;GO:0050806;GO:0010647;GO:0048522;GO:0048518;GO:0023056;GO:0048692;GO:0048688;GO:0048640;GO:0051093;GO:0050793;GO:0048519;GO:0048638;GO:0048589;GO:0040007;GO:0040008;GO:0045926;GO:0048681;GO:0048679;GO:0032101;GO:0048583;GO:0070570;GO:0010975;GO:0045664;GO:0050767;GO:0051960;GO:2000026;GO:0051239;GO:0060284;GO:0045595;GO:0031344;GO:0051128;GO:0031102;GO:0033554;GO:0051716;GO:0006950;GO:0031099;GO:0080135;GO:0080134;GO:1903034;GO:0009611;GO:0031103;GO:0048678;GO:0070571;GO:0048585;GO:0010977;GO:0045665;GO:0050768;GO:0051961;GO:0051241;GO:0010721;GO:0045596;GO:0048523;GO:0031345;GO:0051129;GO:0032102;GO:1903035;GO:0048682;GO:0060560;GO:0048588;GO:0016049;GO:0030308;GO:0001558;GO:0048686;GO:0061387;GO:0008361;GO:0032535;GO:0090066;GO:0022603;GO:0048677;GO:0048675;GO:1990138;GO:0030517;GO:0050771;GO:0010771;GO:0010769;GO:0022604;GO:0050770;GO:0030516;GO:0048690;GO:0022408;GO:0022407;GO:0016337;GO:0098602;GO:0098609;GO:0030155;GO:0007162;GO:0050805;GO:0023057;GO:0010648;GO:0050885;GO:0050905;GO:0007158;GO:0051968;GO:0035249;GO:0007270;GO:0051966;GO:0051971;GO:0051969;GO:0019226;GO:0035637;GO:0031644;GO:0044057;GO:0031646;GO:0051240;GO:0050808;GO:0022029;GO:0021537;GO:0030900;GO:0007420;GO:0007417;GO:0048513;GO:0060322;GO:0021885;GO:0016477;GO:0048870;GO:0051674;GO:0051179	822	TRINITY_DN89230_c0_g2_i1	PF00147.15^Fibrinogen_C^Fibrinogen beta and gamma chains, C-terminal globular domain^3-135^E:7.2e-45	.
TRINITY_DN58458_c0_g1	TRINITY_DN58458_c0_g1_i1	1	939695273 ; PREDICTED: protein SEC13 homolog [Halyomorpha halys] ; 286706 ; 309	-1.62625	0.000231158	-3.08711	11.7377	8.96142	6.11563	8.97811	1.40221	2.70133	3.01688	2.99025	12.1761	9.29608	6.34402	9.31339	1.45458	2.80221	3.12954	3.10192	964	TRINITY_DN58458_c0_g1_i1	gi|939695273|ref|XP_014291736.1|	939695273 ; PREDICTED: protein SEC13 homolog [Halyomorpha halys] ; 286706 ; 309	286706	species=Halyomorpha halys;genus=Halyomorpha;subfamily=Pentatominae;family=Pentatomidae;superfamily=Pentatomoidea;no rank=Pentatomomorpha;no rank=Panheteroptera;no rank=Neoheteroptera;no rank=Euheteroptera;no rank=Heteroptera;no rank=Prosorrhyncha;no rank=Neohemiptera;no rank=Euhemiptera;order=Hemiptera;infraclass=Paraneoptera;subclass=Neoptera;no rank=Pterygota;no rank=Dicondylia;class=Insecta;superclass=Hexapoda;no rank=Pancrustacea;no rank=Mandibulata;phylum=Arthropoda;no rank=Panarthropoda;no rank=Ecdysozoa;no rank=Protostomia;no rank=Bilateria;no rank=Eumetazoa;kingdom=Metazoa;no rank=Opisthokonta;superkingdom=Eukaryota;no rank=cellular organisms;no rank=root	279	28.674	4.09e-26	268	271	268	964	309	84.3	86.7	cytosol;cytoplasm;intracellular part;cell part;cellular_component;cell;intracellular;cytoplasmic part;endoplasmic reticulum membrane;nuclear outer membrane-endoplasmic reticulum membrane network;endomembrane system;membrane;endoplasmic reticulum part;intracellular organelle part;intracellular organelle;organelle;organelle part;endoplasmic reticulum;intracellular membrane-bounded organelle;membrane-bounded organelle;membrane part;ER to Golgi transport vesicle membrane;ER to Golgi transport vesicle;transport vesicle;cytoplasmic vesicle;intracellular vesicle;vesicle;coated vesicle;transport vesicle membrane;bounding membrane of organelle;organelle membrane;whole membrane;cytoplasmic vesicle membrane;cytoplasmic vesicle part;vesicle membrane;coated vesicle membrane;nuclear pore;protein complex;macromolecular complex;nuclear envelope;nuclear part;nucleus;organelle envelope;envelope;barrier septum assembly;cell septum assembly;cytokinetic process;cytokinesis;cell cycle process;cellular process;biological_process;cell cycle;single-organism cellular process;single-organism process;cell division;cellular component assembly;cellular component biogenesis;cellular component organization or biogenesis;cellular component organization;mitotic cytokinesis;mitotic cell cycle process;mitotic cell cycle;cytoskeleton-dependent cytokinesis;mitotic cytokinetic process;intracellular protein transport;intracellular transport;cellular localization;localization;establishment of localization in cell;establishment of localization;transport;protein transport;establishment of protein localization;protein localization;macromolecule localization;peptide transport;amide transport;nitrogen compound transport;organic substance transport;cellular protein localization;cellular macromolecule localization;mRNA transport;RNA transport;establishment of RNA localization;RNA localization;nucleic acid transport;nucleobase-containing compound transport;vesicle-mediated transport;protein binding;binding;molecular_function	GO:0005829;GO:0005737;GO:0044424;GO:0044464;GO:0005575;GO:0005623;GO:0005622;GO:0044444;GO:0005789;GO:0042175;GO:0012505;GO:0016020;GO:0044432;GO:0044446;GO:0043229;GO:0043226;GO:0044422;GO:0005783;GO:0043231;GO:0043227;GO:0044425;GO:0012507;GO:0030134;GO:0030133;GO:0031410;GO:0097708;GO:0031982;GO:0030135;GO:0030658;GO:0098588;GO:0031090;GO:0098805;GO:0030659;GO:0044433;GO:0012506;GO:0030662;GO:0005643;GO:0043234;GO:0032991;GO:0005635;GO:0044428;GO:0005634;GO:0031967;GO:0031975;GO:0000917;GO:0090529;GO:0032506;GO:0000910;GO:0022402;GO:0009987;GO:0008150;GO:0007049;GO:0044763;GO:0044699;GO:0051301;GO:0022607;GO:0044085;GO:0071840;GO:0016043;GO:0000281;GO:1903047;GO:0000278;GO:0061640;GO:1902410;GO:0006886;GO:0046907;GO:0051641;GO:0051179;GO:0051649;GO:0051234;GO:0006810;GO:0015031;GO:0045184;GO:0008104;GO:0033036;GO:0015833;GO:0042886;GO:0071705;GO:0071702;GO:0034613;GO:0070727;GO:0051028;GO:0050658;GO:0051236;GO:0006403;GO:0050657;GO:0015931;GO:0016192;GO:0005515;GO:0005488;GO:0003674	136	TRINITY_DN58458_c0_g1_i1	PF00400.29^WD40^WD domain, G-beta repeat^63-94^E:0.039	.
TRINITY_DN99631_c0_g1	TRINITY_DN99631_c0_g1_i1;TRINITY_DN99631_c0_g1_i2;TRINITY_DN99631_c0_g1_i3;TRINITY_DN99631_c0_g1_i4;TRINITY_DN99631_c0_g1_i5	5	1176103076 ; basic phospholipase A2 DE-1-like [Orbicella faveolata] ; 48498 ; 178	-1.62631	0.00643433	-3.08722	0.510337	0	3064.12	3415.72	0.817958	0	805.059	687.298	0.352491	0	2116.4	2359.25	0.564966	0	556.057	474.719	1447.8	TRINITY_DN99631_c0_g1_i1	gi|1176103076|ref|XP_020622302.1|	1176103076 ; basic phospholipase A2 DE-1-like [Orbicella faveolata] ; 48498 ; 178	48498	species=Montastraea faveolata;genus=Montastraea;family=Montastraeidae;suborder=Faviina;order=Scleractinia;subclass=Hexacorallia;class=Anthozoa;phylum=Cnidaria;no rank=Eumetazoa;kingdom=Metazoa;no rank=Opisthokonta;superkingdom=Eukaryota;no rank=cellular organisms;no rank=root	165	60.606	1.35e-61	164	138	164	2075	178	20	92.1	extracellular region;cellular_component;calcium ion binding;metal ion binding;cation binding;ion binding;binding;molecular_function;phospholipase A2 activity;carboxylic ester hydrolase activity;hydrolase activity, acting on ester bonds;hydrolase activity;catalytic activity;phospholipase activity;lipase activity;lipid catabolic process;organic substance catabolic process;organic substance metabolic process;metabolic process;biological_process;catabolic process;lipid metabolic process;single-organism metabolic process;single-organism process;primary metabolic process;single-organism catabolic process;phospholipid metabolic process;cellular lipid metabolic process;single-organism cellular process;cellular process;cellular metabolic process;phosphate-containing compound metabolic process;phosphorus metabolic process;organophosphate metabolic process	GO:0005576;GO:0005575;GO:0005509;GO:0046872;GO:0043169;GO:0043167;GO:0005488;GO:0003674;GO:0004623;GO:0052689;GO:0016788;GO:0016787;GO:0003824;GO:0004620;GO:0016298;GO:0016042;GO:1901575;GO:0071704;GO:0008152;GO:0008150;GO:0009056;GO:0006629;GO:0044710;GO:0044699;GO:0044238;GO:0044712;GO:0006644;GO:0044255;GO:0044763;GO:0009987;GO:0044237;GO:0006796;GO:0006793;GO:0019637	126	TRINITY_DN99631_c0_g1_i1;TRINITY_DN99631_c0_g1_i2;TRINITY_DN99631_c0_g1_i5	PF00068.16^Phospholip_A2_1^Phospholipase A2^40-143^E:6.6e-32;PF00068.16^Phospholip_A2_1^Phospholipase A2^40-105^E:8.5e-25;PF00068.16^Phospholip_A2_1^Phospholipase A2^40-143^E:6.6e-32	sigP:1^22^0.831^YES;sigP:1^22^0.831^YES;sigP:1^22^0.831^YES
TRINITY_DN105101_c0_g1	TRINITY_DN105101_c0_g1_i1;TRINITY_DN105101_c0_g1_i2;TRINITY_DN105101_c0_g1_i3;TRINITY_DN105101_c0_g1_i4;TRINITY_DN105101_c0_g1_i5;TRINITY_DN105101_c0_g1_i6;TRINITY_DN105101_c0_g1_i7	7	1005488751 ; PREDICTED: high-affinity choline transporter 1-like [Acropora digitifera] ; 70779 ; 482	-1.62649	4.59944e-07	-3.08761	55.6267	71.3256	205.065	40.8504	8.64699	37.3683	46.9292	17.4815	27.7415	35.5707	102.268	20.3724	4.31233	18.6359	23.404	8.71815	2005.18	TRINITY_DN105101_c0_g1_i2	gi|1005488751|ref|XP_015780944.1|	1005488751 ; PREDICTED: high-affinity choline transporter 1-like [Acropora digitifera] ; 70779 ; 482	70779	species=Acropora digitifera;genus=Acropora;family=Acroporidae;suborder=Astrocoeniina;order=Scleractinia;subclass=Hexacorallia;class=Anthozoa;phylum=Cnidaria;no rank=Eumetazoa;kingdom=Metazoa;no rank=Opisthokonta;superkingdom=Eukaryota;no rank=cellular organisms;no rank=root	306	80.719	0	306	306	306	2386	482	38.5	63.5	apical plasma membrane;plasma membrane region;plasma membrane part;membrane part;cellular_component;membrane;cell part;cell;plasma membrane;cell periphery;apical part of cell;axon;neuron projection;cell projection;neuron part;clathrin-coated endocytic vesicle;clathrin-coated vesicle;coated vesicle;cytoplasmic vesicle;cytoplasmic part;cytoplasm;intracellular part;intracellular;intracellular vesicle;vesicle;membrane-bounded organelle;organelle;intracellular organelle;endocytic vesicle;dendrite;somatodendritic compartment;early endosome;endosome;endomembrane system;integral component of membrane;intrinsic component of membrane;perikaryon;neuronal cell body;cell body;plasma membrane raft;membrane raft;membrane microdomain;membrane region;whole membrane;synaptic vesicle;synapse part;synapse;exocytic vesicle;secretory vesicle;transport vesicle;presynapse;choline binding;ammonium ion binding;cation binding;ion binding;binding;molecular_function;choline transmembrane transporter activity;ammonium transmembrane transporter activity;cation transmembrane transporter activity;ion transmembrane transporter activity;substrate-specific transmembrane transporter activity;transmembrane transporter activity;transporter activity;substrate-specific transporter activity;choline:sodium symporter activity;solute:sodium symporter activity;solute:cation symporter activity;symporter activity;secondary active transmembrane transporter activity;active transmembrane transporter activity;sodium ion transmembrane transporter activity;metal ion transmembrane transporter activity;inorganic cation transmembrane transporter activity;monovalent inorganic cation transmembrane transporter activity;acetylcholine biosynthetic process;neurotransmitter biosynthetic process;cellular biosynthetic process;biosynthetic process;metabolic process;biological_process;cellular metabolic process;cellular process;neurotransmitter metabolic process;regulation of neurotransmitter levels;regulation of biological quality;biological regulation;acetate ester biosynthetic process;single-organism biosynthetic process;single-organism metabolic process;single-organism process;organic substance biosynthetic process;organic substance metabolic process;acetate ester metabolic process;acetylcholine metabolic process;single-organism cellular process;ammonium ion metabolic process;nitrogen compound metabolic process;neuromuscular synaptic transmission;chemical synaptic transmission;anterograde trans-synaptic signaling;trans-synaptic signaling;synaptic signaling;cell-cell signaling;single organism signaling;signaling;cell communication;neurotransmitter secretion;neurotransmitter transport;single-organism transport;transport;establishment of localization;localization;single-organism localization;establishment of localization in cell;cellular localization;signal release from synapse;signal release;secretion by cell;secretion;presynaptic process involved in chemical synaptic transmission;synaptic transmission, cholinergic;transmembrane transport;amino acid transmembrane transporter activity;carboxylic acid transmembrane transporter activity;organic acid transmembrane transporter activity;organic anion transmembrane transporter activity;anion transmembrane transporter activity;amino acid transmembrane transport;carboxylic acid transmembrane transport;organic acid transmembrane transport;organic acid transport;organic substance transport;anion transmembrane transport;ion transmembrane transport;ion transport;anion transport;carboxylic acid transport;organic anion transport;amino acid transport;nitrogen compound transport;choline transport;ammonium transport;cation transport;sodium ion transport;metal ion transport;monovalent inorganic cation transport	GO:0016324;GO:0098590;GO:0044459;GO:0044425;GO:0005575;GO:0016020;GO:0044464;GO:0005623;GO:0005886;GO:0071944;GO:0045177;GO:0030424;GO:0043005;GO:0042995;GO:0097458;GO:0045334;GO:0030136;GO:0030135;GO:0031410;GO:0044444;GO:0005737;GO:0044424;GO:0005622;GO:0097708;GO:0031982;GO:0043227;GO:0043226;GO:0043229;GO:0030139;GO:0030425;GO:0036477;GO:0005769;GO:0005768;GO:0012505;GO:0016021;GO:0031224;GO:0043204;GO:0043025;GO:0044297;GO:0044853;GO:0045121;GO:0098857;GO:0098589;GO:0098805;GO:0008021;GO:0044456;GO:0045202;GO:0070382;GO:0099503;GO:0030133;GO:0098793;GO:0033265;GO:0070405;GO:0043169;GO:0043167;GO:0005488;GO:0003674;GO:0015220;GO:0008519;GO:0008324;GO:0015075;GO:0022891;GO:0022857;GO:0005215;GO:0022892;GO:0005307;GO:0015370;GO:0015294;GO:0015293;GO:0015291;GO:0022804;GO:0015081;GO:0046873;GO:0022890;GO:0015077;GO:0008292;GO:0042136;GO:0044249;GO:0009058;GO:0008152;GO:0008150;GO:0044237;GO:0009987;GO:0042133;GO:0001505;GO:0065008;GO:0065007;GO:1900620;GO:0044711;GO:0044710;GO:0044699;GO:1901576;GO:0071704;GO:1900619;GO:0008291;GO:0044763;GO:0097164;GO:0006807;GO:0007274;GO:0007268;GO:0098916;GO:0099537;GO:0099536;GO:0007267;GO:0044700;GO:0023052;GO:0007154;GO:0007269;GO:0006836;GO:0044765;GO:0006810;GO:0051234;GO:0051179;GO:1902578;GO:0051649;GO:0051641;GO:0099643;GO:0023061;GO:0032940;GO:0046903;GO:0099531;GO:0007271;GO:0055085;GO:0015171;GO:0046943;GO:0005342;GO:0008514;GO:0008509;GO:0003333;GO:1905039;GO:1903825;GO:0015849;GO:0071702;GO:0098656;GO:0034220;GO:0006811;GO:0006820;GO:0046942;GO:0015711;GO:0006865;GO:0071705;GO:0015871;GO:0015696;GO:0006812;GO:0006814;GO:0030001;GO:0015672	1629	TRINITY_DN105101_c0_g1_i1;TRINITY_DN105101_c0_g1_i2;TRINITY_DN105101_c0_g1_i3;TRINITY_DN105101_c0_g1_i5;TRINITY_DN105101_c0_g1_i6;TRINITY_DN105101_c0_g1_i7	PF00474.14^SSF^Sodium:solute symporter family^15-377^E:5.1e-28;PF00474.14^SSF^Sodium:solute symporter family^15-308^E:4.1e-23;PF00474.14^SSF^Sodium:solute symporter family^15-219^E:2.6e-12;PF00474.14^SSF^Sodium:solute symporter family^26-299^E:2.7e-21;PF00474.14^SSF^Sodium:solute symporter family^26-210^E:3.4e-10;PF00474.14^SSF^Sodium:solute symporter family^15-368^E:2.5e-24	.;.;.;.;.;.
TRINITY_DN69574_c0_g1	TRINITY_DN69574_c0_g1_i1	1	1087828126 ; PREDICTED: endoplasmic reticulum metallopeptidase 1-like [Ciona intestinalis] ; 7719 ; 934	-1.62676	5.43873e-06	-3.08819	28.5788	17.9228	14.3335	13.0183	4.7909	7.87887	3.35208	5.75048	12.3825	7.76553	6.21036	5.64049	2.07578	3.41372	1.45238	2.49154	2308	TRINITY_DN69574_c0_g1_i1	gi|1087828126|ref|XP_018668331.1|	1087828126 ; PREDICTED: endoplasmic reticulum metallopeptidase 1-like [Ciona intestinalis] ; 7719 ; 934	7719	species=Ciona intestinalis;genus=Ciona;family=Cionidae;suborder=Phlebobranchia;order=Enterogona;class=Ascidiacea;subphylum=Tunicata;phylum=Chordata;no rank=Deuterostomia;no rank=Bilateria;no rank=Eumetazoa;kingdom=Metazoa;no rank=Opisthokonta;superkingdom=Eukaryota;no rank=cellular organisms;no rank=root	470	27.66	7.16e-24	430	451	430	2308	934	58.6	46	endoplasmic reticulum membrane;nuclear outer membrane-endoplasmic reticulum membrane network;endomembrane system;cell part;cellular_component;cell;membrane;endoplasmic reticulum part;intracellular organelle part;intracellular organelle;intracellular;organelle;intracellular part;organelle part;cytoplasmic part;cytoplasm;endoplasmic reticulum;intracellular membrane-bounded organelle;membrane-bounded organelle;membrane part;integral component of membrane;intrinsic component of membrane;metal ion binding;cation binding;ion binding;binding;molecular_function;metallopeptidase activity;peptidase activity, acting on L-amino acid peptides;peptidase activity;hydrolase activity;catalytic activity	GO:0005789;GO:0042175;GO:0012505;GO:0044464;GO:0005575;GO:0005623;GO:0016020;GO:0044432;GO:0044446;GO:0043229;GO:0005622;GO:0043226;GO:0044424;GO:0044422;GO:0044444;GO:0005737;GO:0005783;GO:0043231;GO:0043227;GO:0044425;GO:0016021;GO:0031224;GO:0046872;GO:0043169;GO:0043167;GO:0005488;GO:0003674;GO:0008237;GO:0070011;GO:0008233;GO:0016787;GO:0003824	38	TRINITY_DN69574_c0_g1_i1	PF04389.14^Peptidase_M28^Peptidase family M28^222-418^E:1.4e-25	.
TRINITY_DN103887_c2_g2	TRINITY_DN103887_c2_g2_i1;TRINITY_DN103887_c2_g2_i2;TRINITY_DN103887_c2_g2_i3;TRINITY_DN103887_c2_g2_i4;TRINITY_DN103887_c2_g2_i5	5	1176096449 ; uncharacterized protein LOC110056659 [Orbicella faveolata] ; 48498 ; 785	-1.62706	0.000332474	-3.08883	6.12404	6.21813	2.29336	19.5274	1.05166	2.36366	1.34083	3.79532	3.23039	3.28002	1.20973	10.3006	0.554744	1.24681	0.70728	2.002	1895.76	TRINITY_DN103887_c2_g2_i1	gi|1176096449|ref|XP_020618832.1|	1176096449 ; uncharacterized protein LOC110056659 [Orbicella faveolata] ; 48498 ; 785	48498	species=Montastraea faveolata;genus=Montastraea;family=Montastraeidae;suborder=Faviina;order=Scleractinia;subclass=Hexacorallia;class=Anthozoa;phylum=Cnidaria;no rank=Eumetazoa;kingdom=Metazoa;no rank=Opisthokonta;superkingdom=Eukaryota;no rank=cellular organisms;no rank=root	661;59	64.448;67.797	0.0;8.03e-13	712	652	712	3304	785	59.2	90.7	basement membrane;proteinaceous extracellular matrix;extracellular matrix;extracellular region;cellular_component;extracellular region part;extracellular matrix component;cell cortex;cell periphery;cell part;cell;cytoplasmic region;cytoplasm;intracellular part;intracellular;cytoplasmic part;cell junction;extracellular exosome;extracellular vesicle;vesicle;membrane-bounded organelle;organelle;extracellular organelle;calcium ion binding;metal ion binding;cation binding;ion binding;binding;molecular_function;response to stimulus;biological_process;visual perception;sensory perception of light stimulus;sensory perception;neurological system process;system process;multicellular organismal process;protein binding;integral component of membrane;intrinsic component of membrane;membrane part;membrane;myelin sheath;paranode region of axon;main axon;axon part;cell projection part;cell projection;axon;neuron projection;neuron part;plasma membrane;SH3 domain binding;protein domain specific binding;cell adhesion;biological adhesion;cytoskeleton organization;organelle organization;cellular component organization;cellular component organization or biogenesis;cellular process;neuromuscular process controlling balance;neuromuscular process;neuromuscular process controlling posture;neuron projection development;cell projection organization;single-organism cellular process;single-organism process;neuron development;cell development;anatomical structure development;developmental process;cell differentiation;cellular developmental process;single-organism developmental process;neuron differentiation;generation of neurons;neurogenesis;nervous system development;system development;multicellular organism development;single-multicellular organism process;neuron projection morphogenesis;cell projection morphogenesis;cell part morphogenesis;cellular component morphogenesis;anatomical structure morphogenesis;cell morphogenesis;neuronal action potential propagation;transmission of nerve impulse;multicellular organismal signaling;single organism signaling;signaling;cell communication;action potential propagation;action potential;regulation of membrane potential;regulation of biological quality;biological regulation;paranodal junction assembly;cell-cell junction assembly;cell-cell junction organization;cell junction organization;cell junction assembly;cellular component assembly;cellular component biogenesis;cellular component assembly involved in morphogenesis;anatomical structure formation involved in morphogenesis;myelin assembly;myelination;axon ensheathment;ensheathment of neurons;protein localization to paranode region of axon;cellular protein localization;cellular macromolecule localization;cellular localization;localization;macromolecule localization;protein localization;protein localization to axon;endoplasmic reticulum;intracellular membrane-bounded organelle;intracellular organelle;endomembrane system;extracellular space;extracellular matrix structural constituent;structural molecule activity;heme binding;tetrapyrrole binding;heterocyclic compound binding;organic cyclic compound binding;interleukin-1 receptor antagonist activity;receptor antagonist activity;receptor inhibitor activity;receptor regulator activity;molecular function regulator;receptor binding;interleukin-1 binding;cytokine binding;growth factor binding;cytokine receptor binding;peroxidase activity;antioxidant activity;oxidoreductase activity, acting on peroxide as acceptor;oxidoreductase activity;catalytic activity;cellular oxidant detoxification;cellular detoxification;detoxification;response to toxic substance;response to chemical;extracellular matrix organization;extracellular structure organization;hydrogen peroxide catabolic process;hydrogen peroxide metabolic process;reactive oxygen species metabolic process;cellular metabolic process;metabolic process;cellular catabolic process;catabolic process;immune response;immune system process;negative regulation of cytokine-mediated signaling pathway;negative regulation of response to cytokine stimulus;regulation of response to cytokine stimulus;regulation of response to stimulus;regulation of biological process;response to cytokine;response to organic substance;negative regulation of response to stimulus;negative regulation of biological process;cytokine-mediated signaling pathway;cellular response to cytokine stimulus;cellular response to organic substance;cellular response to chemical stimulus;cellular response to stimulus;cell surface receptor signaling pathway;signal transduction;regulation of cellular process;regulation of cytokine-mediated signaling pathway;regulation of signal transduction;regulation of cell communication;regulation of signaling;negative regulation of signal transduction;negative regulation of cell communication;negative regulation of cellular process;negative regulation of signaling;oxidation-reduction process;single-organism metabolic process;response to oxidative stress;response to stress	GO:0005604;GO:0005578;GO:0031012;GO:0005576;GO:0005575;GO:0044421;GO:0044420;GO:0005938;GO:0071944;GO:0044464;GO:0005623;GO:0099568;GO:0005737;GO:0044424;GO:0005622;GO:0044444;GO:0030054;GO:0070062;GO:1903561;GO:0031982;GO:0043227;GO:0043226;GO:0043230;GO:0005509;GO:0046872;GO:0043169;GO:0043167;GO:0005488;GO:0003674;GO:0050896;GO:0008150;GO:0007601;GO:0050953;GO:0007600;GO:0050877;GO:0003008;GO:0032501;GO:0005515;GO:0016021;GO:0031224;GO:0044425;GO:0016020;GO:0043209;GO:0033270;GO:0044304;GO:0033267;GO:0044463;GO:0042995;GO:0030424;GO:0043005;GO:0097458;GO:0005886;GO:0017124;GO:0019904;GO:0007155;GO:0022610;GO:0007010;GO:0006996;GO:0016043;GO:0071840;GO:0009987;GO:0050885;GO:0050905;GO:0050884;GO:0031175;GO:0030030;GO:0044763;GO:0044699;GO:0048666;GO:0048468;GO:0048856;GO:0032502;GO:0030154;GO:0048869;GO:0044767;GO:0030182;GO:0048699;GO:0022008;GO:0007399;GO:0048731;GO:0007275;GO:0044707;GO:0048812;GO:0048858;GO:0032990;GO:0032989;GO:0009653;GO:0000902;GO:0019227;GO:0019226;GO:0035637;GO:0044700;GO:0023052;GO:0007154;GO:0098870;GO:0001508;GO:0042391;GO:0065008;GO:0065007;GO:0030913;GO:0007043;GO:0045216;GO:0034330;GO:0034329;GO:0022607;GO:0044085;GO:0010927;GO:0048646;GO:0032288;GO:0042552;GO:0008366;GO:0007272;GO:0002175;GO:0034613;GO:0070727;GO:0051641;GO:0051179;GO:0033036;GO:0008104;GO:0099612;GO:0005783;GO:0043231;GO:0043229;GO:0012505;GO:0005615;GO:0005201;GO:0005198;GO:0020037;GO:0046906;GO:1901363;GO:0097159;GO:0005152;GO:0048019;GO:0030547;GO:0030545;GO:0098772;GO:0005102;GO:0019966;GO:0019955;GO:0019838;GO:0005126;GO:0004601;GO:0016209;GO:0016684;GO:0016491;GO:0003824;GO:0098869;GO:1990748;GO:0098754;GO:0009636;GO:0042221;GO:0030198;GO:0043062;GO:0042744;GO:0042743;GO:0072593;GO:0044237;GO:0008152;GO:0044248;GO:0009056;GO:0006955;GO:0002376;GO:0001960;GO:0060761;GO:0060759;GO:0048583;GO:0050789;GO:0034097;GO:0010033;GO:0048585;GO:0048519;GO:0019221;GO:0071345;GO:0071310;GO:0070887;GO:0051716;GO:0007166;GO:0007165;GO:0050794;GO:0001959;GO:0009966;GO:0010646;GO:0023051;GO:0009968;GO:0010648;GO:0048523;GO:0023057;GO:0055114;GO:0044710;GO:0006979;GO:0006950	557	TRINITY_DN103887_c2_g2_i1;TRINITY_DN103887_c2_g2_i2;TRINITY_DN103887_c2_g2_i4	PF01391.15^Collagen^Collagen triple helix repeat (20 copies)^123-178^E:5.6e-09`PF07679.13^I-set^Immunoglobulin I-set domain^183-268^E:1.7e-18`PF13927.3^Ig_3^Immunoglobulin domain^183-255^E:3.3e-16`PF13895.3^Ig_2^Immunoglobulin domain^184-268^E:3.6e-10`PF00047.22^ig^Immunoglobulin domain^192-265^E:1.7e-09`PF13927.3^Ig_3^Immunoglobulin domain^272-343^E:1e-14`PF07679.13^I-set^Immunoglobulin I-set domain^273-356^E:1.7e-15`PF13895.3^Ig_2^Immunoglobulin domain^274-355^E:9.5e-11`PF00047.22^ig^Immunoglobulin domain^278-351^E:1.4e-07`PF13895.3^Ig_2^Immunoglobulin domain^362-435^E:2.6e-10`PF13927.3^Ig_3^Immunoglobulin domain^365-431^E:1.5e-10`PF07679.13^I-set^Immunoglobulin I-set domain^366-444^E:6.4e-09;PF01391.15^Collagen^Collagen triple helix repeat (20 copies)^123-178^E:5.6e-09`PF07679.13^I-set^Immunoglobulin I-set domain^183-268^E:1.7e-18`PF13927.3^Ig_3^Immunoglobulin domain^183-255^E:3.3e-16`PF13895.3^Ig_2^Immunoglobulin domain^184-268^E:3.6e-10`PF00047.22^ig^Immunoglobulin domain^192-265^E:1.7e-09`PF13927.3^Ig_3^Immunoglobulin domain^272-343^E:1e-14`PF07679.13^I-set^Immunoglobulin I-set domain^273-356^E:1.7e-15`PF13895.3^Ig_2^Immunoglobulin domain^274-355^E:9.5e-11`PF00047.22^ig^Immunoglobulin domain^278-351^E:1.4e-07`PF13895.3^Ig_2^Immunoglobulin domain^362-435^E:2.6e-10`PF13927.3^Ig_3^Immunoglobulin domain^365-431^E:1.5e-10`PF07679.13^I-set^Immunoglobulin I-set domain^366-444^E:6.4e-09;PF01391.15^Collagen^Collagen triple helix repeat (20 copies)^123-178^E:1.7e-09`PF07679.13^I-set^Immunoglobulin I-set domain^183-268^E:4.3e-19`PF13927.3^Ig_3^Immunoglobulin domain^183-255^E:8.9e-17`PF13895.3^Ig_2^Immunoglobulin domain^184-268^E:1.2e-10`PF00047.22^ig^Immunoglobulin domain^192-265^E:4.7e-10	.;.;.
TRINITY_DN103688_c1_g2	TRINITY_DN103688_c1_g2_i1;TRINITY_DN103688_c1_g2_i2	2	1176080730 ; uncharacterized protein LOC110049044 [Orbicella faveolata] ; 48498 ; 383	-1.62734	7.01786e-14	-3.08942	235.52	138.262	152.126	272.935	51.6482	47.836	47.1527	111.099	71.4131	41.9229	46.1268	82.7576	15.6605	14.5045	14.2973	33.6869	3298	TRINITY_DN103688_c1_g2_i2	gi|1176080730|ref|XP_020610470.1|	1176080730 ; uncharacterized protein LOC110049044 [Orbicella faveolata] ; 48498 ; 383	48498	species=Montastraea faveolata;genus=Montastraea;family=Montastraeidae;suborder=Faviina;order=Scleractinia;subclass=Hexacorallia;class=Anthozoa;phylum=Cnidaria;no rank=Eumetazoa;kingdom=Metazoa;no rank=Opisthokonta;superkingdom=Eukaryota;no rank=cellular organisms;no rank=root	383	89.295	0	383	383	383	3298	383	34.8	100	hydrolase activity, acting on carbon-nitrogen (but not peptide) bonds;hydrolase activity;catalytic activity;molecular_function;carbohydrate metabolic process;primary metabolic process;metabolic process;biological_process;organic substance metabolic process	GO:0016810;GO:0016787;GO:0003824;GO:0003674;GO:0005975;GO:0044238;GO:0008152;GO:0008150;GO:0071704	9	TRINITY_DN103688_c1_g2_i2	PF01522.18^Polysacc_deac_1^Polysaccharide deacetylase^58-188^E:9.3e-07	sigP:1^24^0.895^YES
TRINITY_DN51565_c0_g1	TRINITY_DN51565_c0_g1_i1	1	919051182 ; PREDICTED: dual specificity protein phosphatase 10-like isoform X2 [Lingula anatina] ; 7574 ; 246	-1.6294	2.67066e-06	-3.09384	30.1099	19.9346	15.2891	16.6095	4.67405	7.20354	4.46945	7.82066	28.1928	18.6653	14.3156	15.552	4.37645	6.74488	4.18487	7.32271	1068	TRINITY_DN51565_c0_g1_i1	gi|919051182|ref|XP_013407671.1|	919051182 ; PREDICTED: dual specificity protein phosphatase 10-like isoform X2 [Lingula anatina] ; 7574 ; 246	7574	species=Lingula anatina;genus=Lingula;family=Lingulidae;superfamily=Linguloidea;order=Lingulida;class=Lingulata;subphylum=Linguliformea;phylum=Brachiopoda;no rank=Lophotrochozoa;no rank=Protostomia;no rank=Bilateria;no rank=Eumetazoa;kingdom=Metazoa;no rank=Opisthokonta;superkingdom=Eukaryota;no rank=cellular organisms;no rank=root	148	37.162	1.71e-23	146	148	146	1068	246	41.6	59.3	cleavage furrow;cell surface furrow;cell part;cellular_component;cell;cell surface;cell division site part;cell division site;cytoplasm;intracellular part;intracellular;cytoskeleton;intracellular non-membrane-bounded organelle;intracellular organelle;organelle;non-membrane-bounded organelle;midbody;DNA binding;nucleic acid binding;heterocyclic compound binding;binding;molecular_function;organic cyclic compound binding;protein tyrosine phosphatase activity;phosphoprotein phosphatase activity;phosphatase activity;phosphoric ester hydrolase activity;hydrolase activity, acting on ester bonds;hydrolase activity;catalytic activity;protein tyrosine/serine/threonine phosphatase activity;protein dephosphorylation;cellular protein modification process;cellular protein metabolic process;protein metabolic process;macromolecule metabolic process;organic substance metabolic process;metabolic process;biological_process;primary metabolic process;cellular macromolecule metabolic process;cellular metabolic process;cellular process;protein modification process;macromolecule modification;dephosphorylation;phosphate-containing compound metabolic process;phosphorus metabolic process	GO:0032154;GO:0097610;GO:0044464;GO:0005575;GO:0005623;GO:0009986;GO:0032155;GO:0032153;GO:0005737;GO:0044424;GO:0005622;GO:0005856;GO:0043232;GO:0043229;GO:0043226;GO:0043228;GO:0030496;GO:0003677;GO:0003676;GO:1901363;GO:0005488;GO:0003674;GO:0097159;GO:0004725;GO:0004721;GO:0016791;GO:0042578;GO:0016788;GO:0016787;GO:0003824;GO:0008138;GO:0006470;GO:0006464;GO:0044267;GO:0019538;GO:0043170;GO:0071704;GO:0008152;GO:0008150;GO:0044238;GO:0044260;GO:0044237;GO:0009987;GO:0036211;GO:0043412;GO:0016311;GO:0006796;GO:0006793	75	TRINITY_DN51565_c0_g1_i1	PF00782.17^DSPc^Dual specificity phosphatase, catalytic domain^41-173^E:9e-33	.
TRINITY_DN81205_c0_g1	TRINITY_DN81205_c0_g1_i1;TRINITY_DN81205_c0_g1_i2	2	1176104212 ; cholecystokinin receptor type A-like [Orbicella faveolata] ; 48498 ; 590	-1.62968	0.000192874	-3.09444	14.0343	15.3624	5.16006	19.7518	1.28536	7.42865	1.45257	7.24561	4.68433	5.12765	1.72232	6.59274	0.429026	2.47952	0.484836	2.41843	2996	TRINITY_DN81205_c0_g1_i2	gi|1176104212|ref|XP_020622910.1|	1176104212 ; cholecystokinin receptor type A-like [Orbicella faveolata] ; 48498 ; 590	48498	species=Montastraea faveolata;genus=Montastraea;family=Montastraeidae;suborder=Faviina;order=Scleractinia;subclass=Hexacorallia;class=Anthozoa;phylum=Cnidaria;no rank=Eumetazoa;kingdom=Metazoa;no rank=Opisthokonta;superkingdom=Eukaryota;no rank=cellular organisms;no rank=root	500	65.8	0	492	486	492	2996	590	48.7	83.4	integral component of plasma membrane;intrinsic component of plasma membrane;plasma membrane;membrane;cellular_component;cell part;cell;cell periphery;intrinsic component of membrane;membrane part;plasma membrane part;integral component of membrane;neuropeptide receptor activity;G-protein coupled peptide receptor activity;G-protein coupled receptor activity;transmembrane signaling receptor activity;signaling receptor activity;receptor activity;molecular transducer activity;molecular_function;signal transducer activity;transmembrane receptor activity;peptide receptor activity;peptide binding;amide binding;binding;cellular response to hormone stimulus;cellular response to endogenous stimulus;response to endogenous stimulus;response to stimulus;biological_process;cellular response to organic substance;cellular response to chemical stimulus;response to chemical;cellular response to stimulus;cellular process;response to organic substance;response to hormone;neuropeptide signaling pathway;G-protein coupled receptor signaling pathway;signal transduction;single organism signaling;single-organism process;signaling;cell communication;regulation of cellular process;regulation of biological process;biological regulation;response to peptide;response to organonitrogen compound;response to nitrogen compound;response to oxygen-containing compound	GO:0005887;GO:0031226;GO:0005886;GO:0016020;GO:0005575;GO:0044464;GO:0005623;GO:0071944;GO:0031224;GO:0044425;GO:0044459;GO:0016021;GO:0008188;GO:0008528;GO:0004930;GO:0004888;GO:0038023;GO:0004872;GO:0060089;GO:0003674;GO:0004871;GO:0099600;GO:0001653;GO:0042277;GO:0033218;GO:0005488;GO:0032870;GO:0071495;GO:0009719;GO:0050896;GO:0008150;GO:0071310;GO:0070887;GO:0042221;GO:0051716;GO:0009987;GO:0010033;GO:0009725;GO:0007218;GO:0007186;GO:0007165;GO:0044700;GO:0044699;GO:0023052;GO:0007154;GO:0050794;GO:0050789;GO:0065007;GO:1901652;GO:0010243;GO:1901698;GO:1901700	176	TRINITY_DN81205_c0_g1_i1;TRINITY_DN81205_c0_g1_i1;TRINITY_DN81205_c0_g1_i2;TRINITY_DN81205_c0_g1_i2	PF10320.6^7TM_GPCR_Srsx^Serpentine type 7TM GPCR chemoreceptor Srsx^31-340^E:9.2e-09`PF00001.18^7tm_1^7 transmembrane receptor (rhodopsin family)^36-326^E:7.2e-48;.;PF10320.6^7TM_GPCR_Srsx^Serpentine type 7TM GPCR chemoreceptor Srsx^31-340^E:9.2e-09`PF00001.18^7tm_1^7 transmembrane receptor (rhodopsin family)^36-326^E:7.2e-48;.	.;sigP:1^21^0.512^YES;.;sigP:1^21^0.512^YES
TRINITY_DN87345_c2_g1	TRINITY_DN87345_c2_g1_i1;TRINITY_DN87345_c2_g1_i2;TRINITY_DN87345_c2_g1_i3;TRINITY_DN87345_c2_g1_i4;TRINITY_DN87345_c2_g1_i5;TRINITY_DN87345_c2_g1_i6;TRINITY_DN87345_c2_g1_i7;TRINITY_DN87345_c2_g1_i8;TRINITY_DN87345_c2_g1_i9;TRINITY_DN87345_c2_g1_i10;TRINITY_DN87345_c2_g1_i11;TRINITY_DN87345_c2_g1_i12;TRINITY_DN87345_c2_g1_i13;TRINITY_DN87345_c2_g1_i14;TRINITY_DN87345_c2_g1_i15	15	1176060973 ; collagen triple helix repeat-containing protein 1-like isoform X1 [Orbicella faveolata] ; 48498 ; 273	-1.62986	2.16242e-09	-3.09484	80.6332	30.3591	7.45343	47.584	17.294	8.77931	3.24035	17.7115	175.733	66.1649	16.2441	103.705	37.6907	19.1337	7.06204	38.6006	458.84	TRINITY_DN87345_c2_g1_i14	gi|1176060973|ref|XP_020625083.1|	1176060973 ; collagen triple helix repeat-containing protein 1-like isoform X1 [Orbicella faveolata] ; 48498 ; 273	48498	species=Montastraea faveolata;genus=Montastraea;family=Montastraeidae;suborder=Faviina;order=Scleractinia;subclass=Hexacorallia;class=Anthozoa;phylum=Cnidaria;no rank=Eumetazoa;kingdom=Metazoa;no rank=Opisthokonta;superkingdom=Eukaryota;no rank=cellular organisms;no rank=root	130	69.231	4.25e-52	130	130	130	2062	273	18.9	47.6	collagen trimer;protein complex;macromolecular complex;cellular_component;extracellular region;identical protein binding;protein binding;binding;molecular_function;cytoplasmic vesicle;cytoplasmic part;cytoplasm;intracellular part;cell part;cell;intracellular;intracellular vesicle;vesicle;membrane-bounded organelle;organelle;intracellular organelle;extracellular space;extracellular region part;multivesicular body;late endosome;endosome;endomembrane system;proteinaceous extracellular matrix;extracellular matrix;rough endoplasmic reticulum;endoplasmic reticulum;intracellular membrane-bounded organelle;lipopolysaccharide binding;lipid binding;carbohydrate derivative binding;monosaccharide binding;small molecule binding;carbohydrate binding;innate immune response;defense response;response to stress;response to stimulus;biological_process;immune response;immune system process;lung alveolus development;lung development;animal organ development;system development;multicellular organism development;single-multicellular organism process;single-organism process;multicellular organismal process;single-organism developmental process;developmental process;anatomical structure development;respiratory tube development;tube development;respiratory system development;negative regulation of interleukin-2 production;interleukin-2 production;cytokine production;regulation of interleukin-2 production;regulation of cytokine production;regulation of multicellular organismal process;regulation of biological process;biological regulation;negative regulation of cytokine production;negative regulation of multicellular organismal process;negative regulation of biological process;negative regulation of phagocytosis;phagocytosis;single-organism transport;transport;establishment of localization;localization;single-organism localization;endocytosis;vesicle-mediated transport;negative regulation of endocytosis;negative regulation of transport;regulation of transport;regulation of localization;negative regulation of cellular component organization;regulation of cellular component organization;regulation of cellular process;cellular process;cellular component organization;cellular component organization or biogenesis;negative regulation of cellular process;regulation of endocytosis;regulation of vesicle-mediated transport;regulation of phagocytosis;negative regulation of T cell proliferation;regulation of T cell proliferation;regulation of T cell activation;T cell activation;lymphocyte activation;leukocyte activation;cell activation;single-organism cellular process;regulation of leukocyte cell-cell adhesion;regulation of cell-cell adhesion;single organismal cell-cell adhesion;single organism cell adhesion;cell adhesion;biological adhesion;cell-cell adhesion;regulation of cell adhesion;leukocyte cell-cell adhesion;regulation of lymphocyte activation;regulation of leukocyte activation;regulation of cell activation;regulation of immune system process;regulation of lymphocyte proliferation;regulation of mononuclear cell proliferation;mononuclear cell proliferation;leukocyte proliferation;cell proliferation;regulation of leukocyte proliferation;regulation of cell proliferation;lymphocyte proliferation;T cell proliferation;negative regulation of T cell activation;negative regulation of lymphocyte activation;negative regulation of leukocyte activation;negative regulation of immune system process;negative regulation of cell activation;negative regulation of leukocyte cell-cell adhesion;negative regulation of cell-cell adhesion;negative regulation of cell adhesion;negative regulation of lymphocyte proliferation;negative regulation of mononuclear cell proliferation;negative regulation of leukocyte proliferation;negative regulation of cell proliferation;opsonization;immune effector process;positive regulation of phagocytosis;positive regulation of endocytosis;positive regulation of cellular component organization;positive regulation of cellular process;positive regulation of biological process;positive regulation of transport;regulation of liquid surface tension;homeostatic process;regulation of biological quality;respiratory gaseous exchange;response to corticosteroid;response to steroid hormone;response to organic cyclic compound;response to organic substance;response to chemical;response to lipid;response to hormone;response to endogenous stimulus;response to glucocorticoid;response to growth factor;response to hyperoxia;response to increased oxygen levels;response to oxygen levels;response to abiotic stimulus;surfactant homeostasis;chemical homeostasis within a tissue;chemical homeostasis;tissue homeostasis;anatomical structure homeostasis;multicellular organismal homeostasis	GO:0005581;GO:0043234;GO:0032991;GO:0005575;GO:0005576;GO:0042802;GO:0005515;GO:0005488;GO:0003674;GO:0031410;GO:0044444;GO:0005737;GO:0044424;GO:0044464;GO:0005623;GO:0005622;GO:0097708;GO:0031982;GO:0043227;GO:0043226;GO:0043229;GO:0005615;GO:0044421;GO:0005771;GO:0005770;GO:0005768;GO:0012505;GO:0005578;GO:0031012;GO:0005791;GO:0005783;GO:0043231;GO:0001530;GO:0008289;GO:0097367;GO:0048029;GO:0036094;GO:0030246;GO:0045087;GO:0006952;GO:0006950;GO:0050896;GO:0008150;GO:0006955;GO:0002376;GO:0048286;GO:0030324;GO:0048513;GO:0048731;GO:0007275;GO:0044707;GO:0044699;GO:0032501;GO:0044767;GO:0032502;GO:0048856;GO:0030323;GO:0035295;GO:0060541;GO:0032703;GO:0032623;GO:0001816;GO:0032663;GO:0001817;GO:0051239;GO:0050789;GO:0065007;GO:0001818;GO:0051241;GO:0048519;GO:0050765;GO:0006909;GO:0044765;GO:0006810;GO:0051234;GO:0051179;GO:1902578;GO:0006897;GO:0016192;GO:0045806;GO:0051051;GO:0051049;GO:0032879;GO:0051129;GO:0051128;GO:0050794;GO:0009987;GO:0016043;GO:0071840;GO:0048523;GO:0030100;GO:0060627;GO:0050764;GO:0042130;GO:0042129;GO:0050863;GO:0042110;GO:0046649;GO:0045321;GO:0001775;GO:0044763;GO:1903037;GO:0022407;GO:0016337;GO:0098602;GO:0007155;GO:0022610;GO:0098609;GO:0030155;GO:0007159;GO:0051249;GO:0002694;GO:0050865;GO:0002682;GO:0050670;GO:0032944;GO:0032943;GO:0070661;GO:0008283;GO:0070663;GO:0042127;GO:0046651;GO:0042098;GO:0050868;GO:0051250;GO:0002695;GO:0002683;GO:0050866;GO:1903038;GO:0022408;GO:0007162;GO:0050672;GO:0032945;GO:0070664;GO:0008285;GO:0008228;GO:0002252;GO:0050766;GO:0045807;GO:0051130;GO:0048522;GO:0048518;GO:0051050;GO:0050828;GO:0042592;GO:0065008;GO:0007585;GO:0031960;GO:0048545;GO:0014070;GO:0010033;GO:0042221;GO:0033993;GO:0009725;GO:0009719;GO:0051384;GO:0070848;GO:0055093;GO:0036296;GO:0070482;GO:0009628;GO:0043129;GO:0048875;GO:0048878;GO:0001894;GO:0060249;GO:0048871	364	TRINITY_DN87345_c2_g1_i2;TRINITY_DN87345_c2_g1_i3;TRINITY_DN87345_c2_g1_i6;TRINITY_DN87345_c2_g1_i8;TRINITY_DN87345_c2_g1_i9;TRINITY_DN87345_c2_g1_i11;TRINITY_DN87345_c2_g1_i12;TRINITY_DN87345_c2_g1_i14	PF01391.15^Collagen^Collagen triple helix repeat (20 copies)^45-104^E:2.7e-11`PF01391.15^Collagen^Collagen triple helix repeat (20 copies)^75-129^E:6.7e-10;PF01391.15^Collagen^Collagen triple helix repeat (20 copies)^45-104^E:2.7e-11`PF01391.15^Collagen^Collagen triple helix repeat (20 copies)^75-129^E:6.7e-10;PF01391.15^Collagen^Collagen triple helix repeat (20 copies)^46-101^E:4e-09`PF01391.15^Collagen^Collagen triple helix repeat (20 copies)^73-127^E:3.6e-08;PF01391.15^Collagen^Collagen triple helix repeat (20 copies)^41-100^E:2.9e-11`PF01391.15^Collagen^Collagen triple helix repeat (20 copies)^77-125^E:1e-08;PF01391.15^Collagen^Collagen triple helix repeat (20 copies)^45-104^E:2.7e-11`PF01391.15^Collagen^Collagen triple helix repeat (20 copies)^75-129^E:6.7e-10;PF01391.15^Collagen^Collagen triple helix repeat (20 copies)^46-105^E:3e-11`PF01391.15^Collagen^Collagen triple helix repeat (20 copies)^82-130^E:1.1e-08;PF01391.15^Collagen^Collagen triple helix repeat (20 copies)^41-95^E:6.4e-09`PF01391.15^Collagen^Collagen triple helix repeat (20 copies)^74-122^E:3.1e-07;PF01391.15^Collagen^Collagen triple helix repeat (20 copies)^41-95^E:6.4e-09`PF01391.15^Collagen^Collagen triple helix repeat (20 copies)^74-122^E:3.1e-07	sigP:1^25^0.817^YES;sigP:1^25^0.817^YES;.;sigP:1^21^0.719^YES;sigP:1^25^0.817^YES;.;sigP:1^21^0.719^YES;sigP:1^21^0.719^YES
TRINITY_DN85589_c1_g2	TRINITY_DN85589_c1_g2_i1;TRINITY_DN85589_c1_g2_i2;TRINITY_DN85589_c1_g2_i3;TRINITY_DN85589_c1_g2_i4;TRINITY_DN85589_c1_g2_i5;TRINITY_DN85589_c1_g2_i6	6	1005437981 ; PREDICTED: cytochrome P450 1A1-like [Acropora digitifera] ; 70779 ; 519	-1.63093	3.49408e-16	-3.09712	704.264	631.506	558.434	508.161	210.215	158.928	167.157	220.704	223.683	200.574	177.366	161.398	66.767	50.4775	53.0913	70.0982	3148.49	TRINITY_DN85589_c1_g2_i1	gi|1005437981|ref|XP_015756415.1|	1005437981 ; PREDICTED: cytochrome P450 1A1-like [Acropora digitifera] ; 70779 ; 519	70779	species=Acropora digitifera;genus=Acropora;family=Acroporidae;suborder=Astrocoeniina;order=Scleractinia;subclass=Hexacorallia;class=Anthozoa;phylum=Cnidaria;no rank=Eumetazoa;kingdom=Metazoa;no rank=Opisthokonta;superkingdom=Eukaryota;no rank=cellular organisms;no rank=root	453	76.821	0	453	453	453	5639	519	24.1	87.3	endoplasmic reticulum membrane;nuclear outer membrane-endoplasmic reticulum membrane network;endomembrane system;cell part;cellular_component;cell;membrane;endoplasmic reticulum part;intracellular organelle part;intracellular organelle;intracellular;organelle;intracellular part;organelle part;cytoplasmic part;cytoplasm;endoplasmic reticulum;intracellular membrane-bounded organelle;membrane-bounded organelle;membrane part;aromatase activity;oxidoreductase activity, acting on paired donors, with incorporation or reduction of molecular oxygen, reduced flavin or flavoprotein as one donor, and incorporation of one atom of oxygen;oxidoreductase activity, acting on paired donors, with incorporation or reduction of molecular oxygen;oxidoreductase activity;catalytic activity;molecular_function;monooxygenase activity;heme binding;tetrapyrrole binding;heterocyclic compound binding;binding;organic cyclic compound binding;iron ion binding;transition metal ion binding;metal ion binding;cation binding;ion binding;oxidation-reduction process;single-organism metabolic process;metabolic process;biological_process;single-organism process	GO:0005789;GO:0042175;GO:0012505;GO:0044464;GO:0005575;GO:0005623;GO:0016020;GO:0044432;GO:0044446;GO:0043229;GO:0005622;GO:0043226;GO:0044424;GO:0044422;GO:0044444;GO:0005737;GO:0005783;GO:0043231;GO:0043227;GO:0044425;GO:0070330;GO:0016712;GO:0016705;GO:0016491;GO:0003824;GO:0003674;GO:0004497;GO:0020037;GO:0046906;GO:1901363;GO:0005488;GO:0097159;GO:0005506;GO:0046914;GO:0046872;GO:0043169;GO:0043167;GO:0055114;GO:0044710;GO:0008152;GO:0008150;GO:0044699	372	TRINITY_DN85589_c1_g2_i1;TRINITY_DN85589_c1_g2_i2;TRINITY_DN85589_c1_g2_i3;TRINITY_DN85589_c1_g2_i4;TRINITY_DN85589_c1_g2_i5;TRINITY_DN85589_c1_g2_i6	PF00067.19^p450^Cytochrome P450^2-421^E:5.7e-95;PF00067.19^p450^Cytochrome P450^2-421^E:5.7e-95;PF00067.19^p450^Cytochrome P450^2-421^E:5.7e-95;PF00067.19^p450^Cytochrome P450^41-487^E:5.4e-104;PF00067.19^p450^Cytochrome P450^39-485^E:5.3e-104;PF00067.19^p450^Cytochrome P450^41-487^E:1.3e-99	.;.;.;.;.;.
TRINITY_DN68740_c0_g1	TRINITY_DN68740_c0_g1_i1;TRINITY_DN68740_c0_g1_i2	2	795149294 ; PREDICTED: protein NLRC5 [Colobus angolensis palliatus] ; 336983 ; 1866	-1.63695	1.01559e-05	-3.11008	12.2481	11.5218	6.88008	8.0803	2.80443	4.2771	1.67604	2.76023	9.82267	9.24023	5.51766	6.48021	2.24908	3.43013	1.34415	2.21364	1246.92	TRINITY_DN68740_c0_g1_i2	gi|795149294|ref|XP_011794252.1|	795149294 ; PREDICTED: protein NLRC5 [Colobus angolensis palliatus] ; 336983 ; 1866	336983	subspecies=Colobus angolensis palliatus;species=Colobus angolensis;genus=Colobus;subfamily=Colobinae;family=Cercopithecidae;superfamily=Cercopithecoidea;parvorder=Catarrhini;infraorder=Simiiformes;suborder=Haplorrhini;order=Primates;superorder=Euarchontoglires;no rank=Boreoeutheria;no rank=Eutheria;no rank=Theria;class=Mammalia;no rank=Amniota;no rank=Tetrapoda;no rank=Dipnotetrapodomorpha;no rank=Sarcopterygii;no rank=Euteleostomi;no rank=Teleostomi;no rank=Gnathostomata;no rank=Vertebrata;subphylum=Craniata;phylum=Chordata;no rank=Deuterostomia;no rank=Bilateria;no rank=Eumetazoa;kingdom=Metazoa;no rank=Opisthokonta;superkingdom=Eukaryota;no rank=cellular organisms;no rank=root	320	29.688	1.37e-11	310	277	310	1543	1866	53.9	16.6	cytoplasm;intracellular part;cell part;cellular_component;cell;intracellular;cytosol;cytoplasmic part;nucleus;intracellular membrane-bounded organelle;membrane-bounded organelle;organelle;intracellular organelle;ATP binding;adenyl ribonucleotide binding;adenyl nucleotide binding;purine nucleotide binding;nucleotide binding;small molecule binding;binding;molecular_function;nucleoside phosphate binding;organic cyclic compound binding;heterocyclic compound binding;purine ribonucleotide binding;ribonucleotide binding;carbohydrate derivative binding;purine ribonucleoside triphosphate binding;anion binding;ion binding;RNA polymerase II core promoter sequence-specific DNA binding;core promoter sequence-specific DNA binding;transcription regulatory region sequence-specific DNA binding;transcription regulatory region DNA binding;regulatory region DNA binding;regulatory region nucleic acid binding;nucleic acid binding;DNA binding;sequence-specific double-stranded DNA binding;sequence-specific DNA binding;double-stranded DNA binding;core promoter binding;RNA polymerase II regulatory region sequence-specific DNA binding;RNA polymerase II regulatory region DNA binding;defense response to virus;defense response to other organism;response to other organism;multi-organism process;biological_process;response to external biotic stimulus;response to biotic stimulus;response to stimulus;response to external stimulus;defense response;response to stress;response to virus;viral process;multi-organism cellular process;cellular process;symbiosis, encompassing mutualism through parasitism;interspecies interaction between organisms;immune effector process;immune system process;innate immune response;immune response;negative regulation of NF-kappaB transcription factor activity;negative regulation of sequence-specific DNA binding transcription factor activity;negative regulation of biological process;regulation of biological process;biological regulation;regulation of sequence-specific DNA binding transcription factor activity;regulation of transcription, DNA-templated;regulation of cellular macromolecule biosynthetic process;cellular macromolecule biosynthetic process;cellular biosynthetic process;biosynthetic process;metabolic process;cellular metabolic process;cellular macromolecule metabolic process;macromolecule metabolic process;organic substance metabolic process;macromolecule biosynthetic process;organic substance biosynthetic process;regulation of macromolecule biosynthetic process;regulation of macromolecule metabolic process;regulation of metabolic process;regulation of biosynthetic process;regulation of cellular biosynthetic process;regulation of cellular metabolic process;regulation of cellular process;transcription, DNA-templated;nucleic acid-templated transcription;RNA biosynthetic process;nucleobase-containing compound biosynthetic process;heterocycle biosynthetic process;heterocycle metabolic process;cellular nitrogen compound biosynthetic process;cellular nitrogen compound metabolic process;nitrogen compound metabolic process;organic cyclic compound biosynthetic process;organic cyclic compound metabolic process;nucleobase-containing compound metabolic process;cellular aromatic compound metabolic process;primary metabolic process;aromatic compound biosynthetic process;RNA metabolic process;nucleic acid metabolic process;gene expression;regulation of gene expression;regulation of nucleic acid-templated transcription;regulation of RNA biosynthetic process;regulation of RNA metabolic process;regulation of nucleobase-containing compound metabolic process;regulation of nitrogen compound metabolic process;regulation of primary metabolic process;regulation of molecular function;negative regulation of molecular function;negative regulation of type I interferon-mediated signaling pathway;negative regulation of innate immune response;regulation of innate immune response;regulation of defense response;regulation of response to stress;regulation of response to stimulus;regulation of immune response;regulation of immune system process;negative regulation of immune response;negative regulation of immune system process;negative regulation of response to stimulus;negative regulation of defense response;regulation of type I interferon-mediated signaling pathway;type I interferon signaling pathway;cellular response to type I interferon;response to type I interferon;response to cytokine;response to organic substance;response to chemical;cellular response to cytokine stimulus;cellular response to organic substance;cellular response to chemical stimulus;cellular response to stimulus;cytokine-mediated signaling pathway;cell surface receptor signaling pathway;signal transduction;single organism signaling;single-organism process;signaling;cell communication;regulation of cytokine-mediated signaling pathway;regulation of signal transduction;regulation of cell communication;regulation of signaling;regulation of response to cytokine stimulus;negative regulation of cytokine-mediated signaling pathway;negative regulation of response to cytokine stimulus;negative regulation of signal transduction;negative regulation of cell communication;negative regulation of cellular process;negative regulation of signaling;positive regulation of interferon-gamma-mediated signaling pathway;positive regulation of response to interferon-gamma;positive regulation of response to cytokine stimulus;positive regulation of response to stimulus;positive regulation of biological process;positive regulation of innate immune response;positive regulation of immune response;positive regulation of immune system process;positive regulation of defense response;response to interferon-gamma;regulation of response to interferon-gamma;interferon-gamma-mediated signaling pathway;cellular response to interferon-gamma;positive regulation of cytokine-mediated signaling pathway;positive regulation of signal transduction;positive regulation of cell communication;positive regulation of cellular process;positive regulation of signaling;regulation of interferon-gamma-mediated signaling pathway;positive regulation of MHC class I biosynthetic process;regulation of MHC class I biosynthetic process;MHC class I biosynthetic process;positive regulation of macromolecule biosynthetic process;positive regulation of biosynthetic process;positive regulation of metabolic process;positive regulation of macromolecule metabolic process;positive regulation of transcription from RNA polymerase II promoter;regulation of transcription from RNA polymerase II promoter;transcription from RNA polymerase II promoter;positive regulation of transcription, DNA-templated;positive regulation of nucleic acid-templated transcription;positive regulation of RNA biosynthetic process;positive regulation of cellular biosynthetic process;positive regulation of cellular metabolic process;positive regulation of RNA metabolic process;positive regulation of nucleobase-containing compound metabolic process;positive regulation of nitrogen compound metabolic process;positive regulation of gene expression;positive regulation of type I interferon-mediated signaling pathway;regulation of kinase activity;regulation of phosphorylation;regulation of phosphate metabolic process;regulation of phosphorus metabolic process;phosphorus metabolic process;phosphate-containing compound metabolic process;phosphorylation;regulation of transferase activity;regulation of catalytic activity;protein binding	GO:0005737;GO:0044424;GO:0044464;GO:0005575;GO:0005623;GO:0005622;GO:0005829;GO:0044444;GO:0005634;GO:0043231;GO:0043227;GO:0043226;GO:0043229;GO:0005524;GO:0032559;GO:0030554;GO:0017076;GO:0000166;GO:0036094;GO:0005488;GO:0003674;GO:1901265;GO:0097159;GO:1901363;GO:0032555;GO:0032553;GO:0097367;GO:0035639;GO:0043168;GO:0043167;GO:0000979;GO:0001046;GO:0000976;GO:0044212;GO:0000975;GO:0001067;GO:0003676;GO:0003677;GO:1990837;GO:0043565;GO:0003690;GO:0001047;GO:0000977;GO:0001012;GO:0051607;GO:0098542;GO:0051707;GO:0051704;GO:0008150;GO:0043207;GO:0009607;GO:0050896;GO:0009605;GO:0006952;GO:0006950;GO:0009615;GO:0016032;GO:0044764;GO:0009987;GO:0044403;GO:0044419;GO:0002252;GO:0002376;GO:0045087;GO:0006955;GO:0032088;GO:0043433;GO:0048519;GO:0050789;GO:0065007;GO:0051090;GO:0006355;GO:2000112;GO:0034645;GO:0044249;GO:0009058;GO:0008152;GO:0044237;GO:0044260;GO:0043170;GO:0071704;GO:0009059;GO:1901576;GO:0010556;GO:0060255;GO:0019222;GO:0009889;GO:0031326;GO:0031323;GO:0050794;GO:0006351;GO:0097659;GO:0032774;GO:0034654;GO:0018130;GO:0046483;GO:0044271;GO:0034641;GO:0006807;GO:1901362;GO:1901360;GO:0006139;GO:0006725;GO:0044238;GO:0019438;GO:0016070;GO:0090304;GO:0010467;GO:0010468;GO:1903506;GO:2001141;GO:0051252;GO:0019219;GO:0051171;GO:0080090;GO:0065009;GO:0044092;GO:0060339;GO:0045824;GO:0045088;GO:0031347;GO:0080134;GO:0048583;GO:0050776;GO:0002682;GO:0050777;GO:0002683;GO:0048585;GO:0031348;GO:0060338;GO:0060337;GO:0071357;GO:0034340;GO:0034097;GO:0010033;GO:0042221;GO:0071345;GO:0071310;GO:0070887;GO:0051716;GO:0019221;GO:0007166;GO:0007165;GO:0044700;GO:0044699;GO:0023052;GO:0007154;GO:0001959;GO:0009966;GO:0010646;GO:0023051;GO:0060759;GO:0001960;GO:0060761;GO:0009968;GO:0010648;GO:0048523;GO:0023057;GO:0060335;GO:0060332;GO:0060760;GO:0048584;GO:0048518;GO:0045089;GO:0050778;GO:0002684;GO:0031349;GO:0034341;GO:0060330;GO:0060333;GO:0071346;GO:0001961;GO:0009967;GO:0010647;GO:0048522;GO:0023056;GO:0060334;GO:0045345;GO:0045343;GO:0045341;GO:0010557;GO:0009891;GO:0009893;GO:0010604;GO:0045944;GO:0006357;GO:0006366;GO:0045893;GO:1903508;GO:1902680;GO:0031328;GO:0031325;GO:0051254;GO:0045935;GO:0051173;GO:0010628;GO:0060340;GO:0043549;GO:0042325;GO:0019220;GO:0051174;GO:0006793;GO:0006796;GO:0016310;GO:0051338;GO:0050790;GO:0005515	409	TRINITY_DN68740_c0_g1_i2	PF13516.3^LRR_6^Leucine Rich repeat^272-290^E:0.091`PF13516.3^LRR_6^Leucine Rich repeat^296-308^E:2	.
TRINITY_DN89425_c1_g1	TRINITY_DN89425_c1_g1_i1;TRINITY_DN89425_c1_g1_i2;TRINITY_DN89425_c1_g1_i3;TRINITY_DN89425_c1_g1_i4;TRINITY_DN89425_c1_g1_i5;TRINITY_DN89425_c1_g1_i6;TRINITY_DN89425_c1_g1_i7;TRINITY_DN89425_c1_g1_i8;TRINITY_DN89425_c1_g1_i9;TRINITY_DN89425_c1_g1_i10;TRINITY_DN89425_c1_g1_i11;TRINITY_DN89425_c1_g1_i12;TRINITY_DN89425_c1_g1_i13;TRINITY_DN89425_c1_g1_i14	14	1005430994 ; PREDICTED: homeobox protein MSX-2-like [Acropora digitifera] ; 70779 ; 207	-1.63775	8.38929e-08	-3.1118	22.71	15.9111	19.1113	34.3413	7.01107	6.52821	6.81591	6.44054	12.5571	8.7978	10.5673	18.9885	3.87667	3.60967	3.76875	3.5612	1808.53	TRINITY_DN89425_c1_g1_i2	gi|1005430994|ref|XP_015753212.1|	1005430994 ; PREDICTED: homeobox protein MSX-2-like [Acropora digitifera] ; 70779 ; 207	70779	species=Acropora digitifera;genus=Acropora;family=Acroporidae;suborder=Astrocoeniina;order=Scleractinia;subclass=Hexacorallia;class=Anthozoa;phylum=Cnidaria;no rank=Eumetazoa;kingdom=Metazoa;no rank=Opisthokonta;superkingdom=Eukaryota;no rank=cellular organisms;no rank=root	211	66.825	7.17e-91	204	198	204	2431	207	24.4	98.6	nucleus;intracellular membrane-bounded organelle;membrane-bounded organelle;organelle;cellular_component;intracellular organelle;intracellular;cell part;cell;intracellular part;RNA polymerase II regulatory region sequence-specific DNA binding;RNA polymerase II regulatory region DNA binding;transcription regulatory region DNA binding;regulatory region DNA binding;regulatory region nucleic acid binding;nucleic acid binding;heterocyclic compound binding;binding;molecular_function;organic cyclic compound binding;DNA binding;transcription regulatory region sequence-specific DNA binding;sequence-specific double-stranded DNA binding;sequence-specific DNA binding;double-stranded DNA binding;transcriptional activator activity, RNA polymerase II core promoter proximal region sequence-specific binding;transcriptional activator activity, RNA polymerase II transcription regulatory region sequence-specific binding;RNA polymerase II transcription factor activity, sequence-specific DNA binding;transcription factor activity, sequence-specific DNA binding;nucleic acid binding transcription factor activity;transcription factor activity, RNA polymerase II core promoter proximal region sequence-specific binding;midbrain development;brain development;single-organism developmental process;developmental process;biological_process;single-organism process;central nervous system development;nervous system development;system development;multicellular organism development;single-multicellular organism process;multicellular organismal process;anatomical structure development;animal organ development;head development;negative regulation of neuron apoptotic process;regulation of neuron apoptotic process;neuron apoptotic process;apoptotic process;programmed cell death;cell death;single-organism cellular process;cellular process;neuron death;regulation of apoptotic process;regulation of programmed cell death;regulation of cell death;regulation of cellular process;regulation of biological process;biological regulation;regulation of neuron death;negative regulation of apoptotic process;negative regulation of programmed cell death;negative regulation of cell death;negative regulation of cellular process;negative regulation of biological process;negative regulation of neuron death;neuron migration;cell migration;cell motility;locomotion;movement of cell or subcellular component;localization of cell;localization;generation of neurons;neurogenesis;cell differentiation;cellular developmental process;regulation of transcription from RNA polymerase II promoter;regulation of transcription, DNA-templated;regulation of cellular macromolecule biosynthetic process;cellular macromolecule biosynthetic process;cellular biosynthetic process;biosynthetic process;metabolic process;cellular metabolic process;cellular macromolecule metabolic process;macromolecule metabolic process;organic substance metabolic process;macromolecule biosynthetic process;organic substance biosynthetic process;regulation of macromolecule biosynthetic process;regulation of macromolecule metabolic process;regulation of metabolic process;regulation of biosynthetic process;regulation of cellular biosynthetic process;regulation of cellular metabolic process;transcription, DNA-templated;nucleic acid-templated transcription;RNA biosynthetic process;nucleobase-containing compound biosynthetic process;heterocycle biosynthetic process;heterocycle metabolic process;cellular nitrogen compound biosynthetic process;cellular nitrogen compound metabolic process;nitrogen compound metabolic process;organic cyclic compound biosynthetic process;organic cyclic compound metabolic process;nucleobase-containing compound metabolic process;cellular aromatic compound metabolic process;primary metabolic process;aromatic compound biosynthetic process;RNA metabolic process;nucleic acid metabolic process;gene expression;regulation of gene expression;regulation of nucleic acid-templated transcription;regulation of RNA biosynthetic process;regulation of RNA metabolic process;regulation of nucleobase-containing compound metabolic process;regulation of nitrogen compound metabolic process;regulation of primary metabolic process;transcription from RNA polymerase II promoter;sensory perception of sound;sensory perception of mechanical stimulus;sensory perception;neurological system process;system process	GO:0005634;GO:0043231;GO:0043227;GO:0043226;GO:0005575;GO:0043229;GO:0005622;GO:0044464;GO:0005623;GO:0044424;GO:0000977;GO:0001012;GO:0044212;GO:0000975;GO:0001067;GO:0003676;GO:1901363;GO:0005488;GO:0003674;GO:0097159;GO:0003677;GO:0000976;GO:1990837;GO:0043565;GO:0003690;GO:0001077;GO:0001228;GO:0000981;GO:0003700;GO:0001071;GO:0000982;GO:0030901;GO:0007420;GO:0044767;GO:0032502;GO:0008150;GO:0044699;GO:0007417;GO:0007399;GO:0048731;GO:0007275;GO:0044707;GO:0032501;GO:0048856;GO:0048513;GO:0060322;GO:0043524;GO:0043523;GO:0051402;GO:0006915;GO:0012501;GO:0008219;GO:0044763;GO:0009987;GO:0070997;GO:0042981;GO:0043067;GO:0010941;GO:0050794;GO:0050789;GO:0065007;GO:1901214;GO:0043066;GO:0043069;GO:0060548;GO:0048523;GO:0048519;GO:1901215;GO:0001764;GO:0016477;GO:0048870;GO:0040011;GO:0006928;GO:0051674;GO:0051179;GO:0048699;GO:0022008;GO:0030154;GO:0048869;GO:0006357;GO:0006355;GO:2000112;GO:0034645;GO:0044249;GO:0009058;GO:0008152;GO:0044237;GO:0044260;GO:0043170;GO:0071704;GO:0009059;GO:1901576;GO:0010556;GO:0060255;GO:0019222;GO:0009889;GO:0031326;GO:0031323;GO:0006351;GO:0097659;GO:0032774;GO:0034654;GO:0018130;GO:0046483;GO:0044271;GO:0034641;GO:0006807;GO:1901362;GO:1901360;GO:0006139;GO:0006725;GO:0044238;GO:0019438;GO:0016070;GO:0090304;GO:0010467;GO:0010468;GO:1903506;GO:2001141;GO:0051252;GO:0019219;GO:0051171;GO:0080090;GO:0006366;GO:0007605;GO:0050954;GO:0007600;GO:0050877;GO:0003008	2106	TRINITY_DN89425_c1_g1_i1;TRINITY_DN89425_c1_g1_i2;TRINITY_DN89425_c1_g1_i3;TRINITY_DN89425_c1_g1_i4;TRINITY_DN89425_c1_g1_i5;TRINITY_DN89425_c1_g1_i6;TRINITY_DN89425_c1_g1_i7;TRINITY_DN89425_c1_g1_i8;TRINITY_DN89425_c1_g1_i10;TRINITY_DN89425_c1_g1_i11;TRINITY_DN89425_c1_g1_i12;TRINITY_DN89425_c1_g1_i13;TRINITY_DN89425_c1_g1_i14	PF00046.26^Homeobox^Homeobox domain^103-159^E:1.5e-21;PF00046.26^Homeobox^Homeobox domain^103-159^E:1.5e-21;PF00046.26^Homeobox^Homeobox domain^103-159^E:1.5e-21;PF00046.26^Homeobox^Homeobox domain^67-123^E:1.1e-21;PF00046.26^Homeobox^Homeobox domain^16-72^E:6e-22;PF00046.26^Homeobox^Homeobox domain^103-159^E:1.5e-21;PF00046.26^Homeobox^Homeobox domain^67-123^E:1.1e-21;PF00046.26^Homeobox^Homeobox domain^16-72^E:6e-22;PF00046.26^Homeobox^Homeobox domain^16-72^E:6.3e-22;PF00046.26^Homeobox^Homeobox domain^52-108^E:5.4e-21;PF00046.26^Homeobox^Homeobox domain^65-121^E:6.2e-21;PF00046.26^Homeobox^Homeobox domain^16-72^E:6e-22;PF00046.26^Homeobox^Homeobox domain^67-123^E:1.1e-21	.;.;.;.;.;.;.;.;.;sigP:1^25^0.594^YES;.;.;.
TRINITY_DN90145_c0_g1	TRINITY_DN90145_c0_g1_i1;TRINITY_DN90145_c0_g1_i2;TRINITY_DN90145_c0_g1_i3;TRINITY_DN90145_c0_g1_i4;TRINITY_DN90145_c0_g1_i5;TRINITY_DN90145_c0_g1_i6;TRINITY_DN90145_c0_g1_i7;TRINITY_DN90145_c0_g1_i8;TRINITY_DN90145_c0_g1_i9;TRINITY_DN90145_c0_g1_i10;TRINITY_DN90145_c0_g1_i11;TRINITY_DN90145_c0_g1_i12;TRINITY_DN90145_c0_g1_i13;TRINITY_DN90145_c0_g1_i14;TRINITY_DN90145_c0_g1_i15	15	1005458831 ; PREDICTED: von Willebrand factor A domain-containing protein 7-like [Acropora digitifera] ; 70779 ; 692	-1.64015	2.1801e-22	-3.11697	410.566	198.797	146.584	344.086	143.493	61.9054	40.225	111.674	105.09	50.885	37.5203	88.0739	36.7292	15.8456	10.2962	28.5847	3906.79	TRINITY_DN90145_c0_g1_i11	gi|1005458831|ref|XP_015766552.1|	1005458831 ; PREDICTED: von Willebrand factor A domain-containing protein 7-like [Acropora digitifera] ; 70779 ; 692	70779	species=Acropora digitifera;genus=Acropora;family=Acroporidae;suborder=Astrocoeniina;order=Scleractinia;subclass=Hexacorallia;class=Anthozoa;phylum=Cnidaria;no rank=Eumetazoa;kingdom=Metazoa;no rank=Opisthokonta;superkingdom=Eukaryota;no rank=cellular organisms;no rank=root	710	77.746	0	690	710	690	4372	692	48.7	99.7	basement membrane;proteinaceous extracellular matrix;extracellular matrix;extracellular region;cellular_component;extracellular region part;extracellular matrix component;cell cortex;cell periphery;cell part;cell;cytoplasmic region;cytoplasm;intracellular part;intracellular;cytoplasmic part;cell junction;calcium ion binding;metal ion binding;cation binding;ion binding;binding;molecular_function;response to stimulus;biological_process;extracellular exosome;extracellular vesicle;vesicle;membrane-bounded organelle;organelle;extracellular organelle;visual perception;sensory perception of light stimulus;sensory perception;neurological system process;system process;multicellular organismal process	GO:0005604;GO:0005578;GO:0031012;GO:0005576;GO:0005575;GO:0044421;GO:0044420;GO:0005938;GO:0071944;GO:0044464;GO:0005623;GO:0099568;GO:0005737;GO:0044424;GO:0005622;GO:0044444;GO:0030054;GO:0005509;GO:0046872;GO:0043169;GO:0043167;GO:0005488;GO:0003674;GO:0050896;GO:0008150;GO:0070062;GO:1903561;GO:0031982;GO:0043227;GO:0043226;GO:0043230;GO:0007601;GO:0050953;GO:0007600;GO:0050877;GO:0003008;GO:0032501	315	NA	NA	NA
TRINITY_DN75951_c0_g1	TRINITY_DN75951_c0_g1_i1	1	1176061994 ; Krueppel-like factor 15 [Orbicella faveolata] ; 48498 ; 305	-1.642	0.000431021	-3.12097	12.2481	21.5806	5.54229	5.38687	0.93481	7.09098	2.23472	2.4152	4.23223	7.457	1.9151	1.86139	0.323016	2.45024	0.772192	0.834555	2894	TRINITY_DN75951_c0_g1_i1	gi|1176061994|ref|XP_020630389.1|	1176061994 ; Krueppel-like factor 15 [Orbicella faveolata] ; 48498 ; 305	48498	species=Montastraea faveolata;genus=Montastraea;family=Montastraeidae;suborder=Faviina;order=Scleractinia;subclass=Hexacorallia;class=Anthozoa;phylum=Cnidaria;no rank=Eumetazoa;kingdom=Metazoa;no rank=Opisthokonta;superkingdom=Eukaryota;no rank=cellular organisms;no rank=root	305	81.311	7.84e-170	302	304	302	2894	305	31.5	99	cytoplasm;intracellular part;cell part;cellular_component;cell;intracellular;nuclear speck;nuclear body;nucleoplasm part;nucleoplasm;nuclear lumen;intracellular organelle lumen;organelle lumen;organelle part;organelle;membrane-enclosed lumen;intracellular organelle;nuclear part;intracellular organelle part;nucleus;intracellular membrane-bounded organelle;membrane-bounded organelle;RNA binding;nucleic acid binding;heterocyclic compound binding;binding;molecular_function;organic cyclic compound binding;transcription factor activity, sequence-specific DNA binding;nucleic acid binding transcription factor activity;transcription regulatory region DNA binding;regulatory region DNA binding;regulatory region nucleic acid binding;DNA binding;transcriptional activator activity, RNA polymerase II core promoter proximal region sequence-specific binding;transcriptional activator activity, RNA polymerase II transcription regulatory region sequence-specific binding;RNA polymerase II transcription factor activity, sequence-specific DNA binding;transcription factor activity, RNA polymerase II core promoter proximal region sequence-specific binding;zinc ion binding;transition metal ion binding;metal ion binding;cation binding;ion binding;adrenal cortex formation;anatomical structure formation involved in morphogenesis;anatomical structure morphogenesis;developmental process;biological_process;anatomical structure development;single-organism developmental process;single-organism process;adrenal cortex development;adrenal gland development;endocrine system development;system development;multicellular organism development;single-multicellular organism process;multicellular organismal process;gland development;animal organ development;branching involved in ureteric bud morphogenesis;branching morphogenesis of an epithelial tube;tube morphogenesis;tube development;morphogenesis of a branching epithelium;morphogenesis of an epithelium;tissue morphogenesis;tissue development;epithelium development;morphogenesis of a branching structure;epithelial tube morphogenesis;ureteric bud morphogenesis;ureteric bud development;mesonephric tubule development;mesonephric epithelium development;kidney epithelium development;kidney development;renal system development;urogenital system development;mesonephros development;mesonephric tubule morphogenesis;nephron tubule morphogenesis;nephron epithelium morphogenesis;nephron morphogenesis;kidney morphogenesis;animal organ morphogenesis;nephron development;nephron epithelium development;nephron tubule development;renal tubule development;renal tubule morphogenesis;camera-type eye development;eye development;sensory organ development;cellular response to gonadotropin stimulus;response to gonadotropin;response to hormone;response to organic substance;response to chemical;response to stimulus;response to endogenous stimulus;cellular response to hormone stimulus;cellular response to endogenous stimulus;cellular response to organic substance;cellular response to chemical stimulus;cellular response to stimulus;cellular process;diaphragm development;skeletal muscle organ development;muscle organ development;muscle structure development;respiratory system development;epithelial cell differentiation;cell differentiation;cellular developmental process;single-organism cellular process;germ cell development;developmental process involved in reproduction;reproduction;reproductive process;cell development;gamete generation;sexual reproduction;multi-organism reproductive process;multi-organism process;single organism reproductive process;multicellular organismal reproductive process;multicellular organism reproduction;cellular process involved in reproduction in multicellular organism;glomerular visceral epithelial cell differentiation;glomerular epithelial cell differentiation;glomerular epithelium development;glomerulus development;epithelial cell differentiation involved in kidney development;cell differentiation involved in kidney development;renal filtration cell differentiation;gonad development;development of primary sexual characteristics;sex differentiation;reproductive structure development;reproductive system development;heart development;circulatory system development;male genitalia development;male sex differentiation;genitalia development;mesenchymal to epithelial transition;metanephric mesenchyme development;kidney mesenchyme development;mesenchyme development;metanephros development;metanephric S-shaped body morphogenesis;S-shaped body morphogenesis;metanephric nephron morphogenesis;metanephric nephron development;metanephros morphogenesis;negative regulation of apoptotic process;regulation of apoptotic process;regulation of programmed cell death;regulation of cell death;cell death;regulation of cellular process;regulation of biological process;biological regulation;programmed cell death;apoptotic process;negative regulation of programmed cell death;negative regulation of cell death;negative regulation of cellular process;negative regulation of biological process;negative regulation of cell growth;negative regulation of growth;regulation of growth;growth;cell growth;regulation of cell growth;regulation of cellular component organization;cellular component organization;cellular component organization or biogenesis;negative regulation of female gonad development;regulation of female gonad development;regulation of gonad development;regulation of multicellular organismal development;regulation of developmental process;regulation of multicellular organismal process;regulation of reproductive process;female gonad development;development of primary female sexual characteristics;female sex differentiation;negative regulation of gonad development;negative regulation of developmental process;negative regulation of reproductive process;negative regulation of multicellular organismal process;negative regulation of metanephric glomerular mesangial cell proliferation;negative regulation of glomerular mesangial cell proliferation;negative regulation of glomerulus development;regulation of glomerulus development;regulation of kidney development;negative regulation of kidney development;regulation of glomerular mesangial cell proliferation;regulation of cell proliferation involved in kidney development;cell proliferation involved in kidney development;cell proliferation;regulation of cell proliferation;regulation of vasculature development;vasculature development;cardiovascular system development;glomerular mesangial cell proliferation;glomerular mesangium development;glomerulus vasculature development;blood vessel development;kidney vasculature development;renal system vasculature development;connective tissue development;negative regulation of vasculature development;negative regulation of cell proliferation involved in kidney development;negative regulation of cell proliferation;metanephric glomerular mesangial cell proliferation involved in metanephros development;cell proliferation involved in metanephros development;metanephric glomerular mesangium development;metanephric glomerulus vasculature development;metanephric glomerulus development;regulation of metanephric glomerular mesangial cell proliferation;regulation of metanephric glomerulus development;regulation of metanephros development;negative regulation of metanephric glomerulus development;negative regulation of metanephros development;negative regulation of transcription, DNA-templated;negative regulation of nucleic acid-templated transcription;regulation of nucleic acid-templated transcription;nucleic acid-templated transcription;RNA biosynthetic process;nucleobase-containing compound biosynthetic process;heterocycle biosynthetic process;heterocycle metabolic process;cellular metabolic process;metabolic process;cellular biosynthetic process;biosynthetic process;cellular nitrogen compound biosynthetic process;cellular nitrogen compound metabolic process;nitrogen compound metabolic process;organic cyclic compound biosynthetic process;organic cyclic compound metabolic process;organic substance metabolic process;organic substance biosynthetic process;nucleobase-containing compound metabolic process;cellular aromatic compound metabolic process;primary metabolic process;aromatic compound biosynthetic process;RNA metabolic process;nucleic acid metabolic process;macromolecule metabolic process;cellular macromolecule metabolic process;macromolecule biosynthetic process;regulation of RNA biosynthetic process;regulation of cellular biosynthetic process;regulation of cellular metabolic process;regulation of metabolic process;regulation of biosynthetic process;regulation of macromolecule biosynthetic process;regulation of macromolecule metabolic process;regulation of RNA metabolic process;regulation of nucleobase-containing compound metabolic process;regulation of nitrogen compound metabolic process;regulation of primary metabolic process;negative regulation of RNA biosynthetic process;negative regulation of RNA metabolic process;negative regulation of macromolecule metabolic process;negative regulation of metabolic process;negative regulation of nucleobase-containing compound metabolic process;negative regulation of cellular metabolic process;negative regulation of nitrogen compound metabolic process;negative regulation of macromolecule biosynthetic process;negative regulation of biosynthetic process;negative regulation of cellular biosynthetic process;negative regulation of gene expression;gene expression;regulation of gene expression;negative regulation of cellular macromolecule biosynthetic process;regulation of cellular macromolecule biosynthetic process;cellular macromolecule biosynthetic process;regulation of transcription, DNA-templated;transcription, DNA-templated;negative regulation of translation;translation;peptide biosynthetic process;organonitrogen compound biosynthetic process;organonitrogen compound metabolic process;peptide metabolic process;cellular amide metabolic process;amide biosynthetic process;cellular protein metabolic process;protein metabolic process;negative regulation of cellular amide metabolic process;regulation of cellular amide metabolic process;negative regulation of cellular protein metabolic process;regulation of cellular protein metabolic process;regulation of protein metabolic process;negative regulation of protein metabolic process;regulation of translation;posttranscriptional regulation of gene expression;positive regulation of apoptotic process;positive regulation of programmed cell death;positive regulation of cell death;positive regulation of cellular process;positive regulation of biological process;positive regulation of heart growth;positive regulation of organ growth;positive regulation of multicellular organismal process;regulation of organ growth;regulation of developmental growth;developmental growth;organ growth;positive regulation of developmental growth;positive regulation of growth;positive regulation of developmental process;regulation of heart growth;heart growth;positive regulation of male gonad development;male gonad development;development of primary male sexual characteristics;positive regulation of gonad development;positive regulation of reproductive process;regulation of male gonad development;positive regulation of metanephric ureteric bud development;metanephric part of ureteric bud development;regulation of metanephric ureteric bud development;regulation of mesonephros development;regulation of organ morphogenesis;regulation of anatomical structure morphogenesis;positive regulation of metanephros development;positive regulation of kidney development;positive regulation of mesonephros development;positive regulation of transcription from RNA polymerase II promoter;regulation of transcription from RNA polymerase II promoter;transcription from RNA polymerase II promoter;positive regulation of transcription, DNA-templated;positive regulation of nucleic acid-templated transcription;positive regulation of RNA biosynthetic process;positive regulation of cellular biosynthetic process;positive regulation of biosynthetic process;positive regulation of metabolic process;positive regulation of cellular metabolic process;positive regulation of RNA metabolic process;positive regulation of nucleobase-containing compound metabolic process;positive regulation of nitrogen compound metabolic process;positive regulation of macromolecule metabolic process;positive regulation of macromolecule biosynthetic process;positive regulation of gene expression;posterior mesonephric tubule development;regulation of animal organ formation;animal organ formation;RNA splicing;RNA processing;sex determination;thorax and anterior abdomen determination;zygotic determination of anterior/posterior axis, embryo;anterior/posterior axis specification, embryo;tripartite regional subdivision;blastoderm segmentation;segmentation;regionalization;pattern specification process;embryonic pattern specification;embryo development;anterior/posterior axis specification;axis specification;anterior/posterior pattern specification;embryonic axis specification;vasculogenesis;blood vessel morphogenesis;visceral serous pericardium development;pericardium development	GO:0005737;GO:0044424;GO:0044464;GO:0005575;GO:0005623;GO:0005622;GO:0016607;GO:0016604;GO:0044451;GO:0005654;GO:0031981;GO:0070013;GO:0043233;GO:0044422;GO:0043226;GO:0031974;GO:0043229;GO:0044428;GO:0044446;GO:0005634;GO:0043231;GO:0043227;GO:0003723;GO:0003676;GO:1901363;GO:0005488;GO:0003674;GO:0097159;GO:0003700;GO:0001071;GO:0044212;GO:0000975;GO:0001067;GO:0003677;GO:0001077;GO:0001228;GO:0000981;GO:0000982;GO:0008270;GO:0046914;GO:0046872;GO:0043169;GO:0043167;GO:0035802;GO:0048646;GO:0009653;GO:0032502;GO:0008150;GO:0048856;GO:0044767;GO:0044699;GO:0035801;GO:0030325;GO:0035270;GO:0048731;GO:0007275;GO:0044707;GO:0032501;GO:0048732;GO:0048513;GO:0001658;GO:0048754;GO:0035239;GO:0035295;GO:0061138;GO:0002009;GO:0048729;GO:0009888;GO:0060429;GO:0001763;GO:0060562;GO:0060675;GO:0001657;GO:0072164;GO:0072163;GO:0072073;GO:0001822;GO:0072001;GO:0001655;GO:0001823;GO:0072171;GO:0072078;GO:0072088;GO:0072028;GO:0060993;GO:0009887;GO:0072006;GO:0072009;GO:0072080;GO:0061326;GO:0061333;GO:0043010;GO:0001654;GO:0007423;GO:0071371;GO:0034698;GO:0009725;GO:0010033;GO:0042221;GO:0050896;GO:0009719;GO:0032870;GO:0071495;GO:0071310;GO:0070887;GO:0051716;GO:0009987;GO:0060539;GO:0060538;GO:0007517;GO:0061061;GO:0060541;GO:0030855;GO:0030154;GO:0048869;GO:0044763;GO:0007281;GO:0003006;GO:0000003;GO:0022414;GO:0048468;GO:0007276;GO:0019953;GO:0044703;GO:0051704;GO:0044702;GO:0048609;GO:0032504;GO:0022412;GO:0072112;GO:0072311;GO:0072010;GO:0032835;GO:0035850;GO:0061005;GO:0061318;GO:0008406;GO:0045137;GO:0007548;GO:0048608;GO:0061458;GO:0007507;GO:0072359;GO:0030539;GO:0046661;GO:0048806;GO:0060231;GO:0072075;GO:0072074;GO:0060485;GO:0001656;GO:0072284;GO:0072050;GO:0072273;GO:0072210;GO:0003338;GO:0043066;GO:0042981;GO:0043067;GO:0010941;GO:0008219;GO:0050794;GO:0050789;GO:0065007;GO:0012501;GO:0006915;GO:0043069;GO:0060548;GO:0048523;GO:0048519;GO:0030308;GO:0045926;GO:0040008;GO:0040007;GO:0016049;GO:0001558;GO:0051128;GO:0016043;GO:0071840;GO:2000195;GO:2000194;GO:1905939;GO:2000026;GO:0050793;GO:0051239;GO:2000241;GO:0008585;GO:0046545;GO:0046660;GO:1905940;GO:0051093;GO:2000242;GO:0051241;GO:0072302;GO:0072125;GO:0090194;GO:0090192;GO:0090183;GO:0090185;GO:0072124;GO:1901722;GO:0072111;GO:0008283;GO:0042127;GO:1901342;GO:0001944;GO:0072358;GO:0072110;GO:0072109;GO:0072012;GO:0001568;GO:0061440;GO:0061437;GO:0061448;GO:1901343;GO:1901723;GO:0008285;GO:0072262;GO:0072203;GO:0072223;GO:0072239;GO:0072224;GO:0072301;GO:0072298;GO:0072215;GO:0072299;GO:0072217;GO:0045892;GO:1903507;GO:1903506;GO:0097659;GO:0032774;GO:0034654;GO:0018130;GO:0046483;GO:0044237;GO:0008152;GO:0044249;GO:0009058;GO:0044271;GO:0034641;GO:0006807;GO:1901362;GO:1901360;GO:0071704;GO:1901576;GO:0006139;GO:0006725;GO:0044238;GO:0019438;GO:0016070;GO:0090304;GO:0043170;GO:0044260;GO:0009059;GO:2001141;GO:0031326;GO:0031323;GO:0019222;GO:0009889;GO:0010556;GO:0060255;GO:0051252;GO:0019219;GO:0051171;GO:0080090;GO:1902679;GO:0051253;GO:0010605;GO:0009892;GO:0045934;GO:0031324;GO:0051172;GO:0010558;GO:0009890;GO:0031327;GO:0010629;GO:0010467;GO:0010468;GO:2000113;GO:2000112;GO:0034645;GO:0006355;GO:0006351;GO:0017148;GO:0006412;GO:0043043;GO:1901566;GO:1901564;GO:0006518;GO:0043603;GO:0043604;GO:0044267;GO:0019538;GO:0034249;GO:0034248;GO:0032269;GO:0032268;GO:0051246;GO:0051248;GO:0006417;GO:0010608;GO:0043065;GO:0043068;GO:0010942;GO:0048522;GO:0048518;GO:0060421;GO:0046622;GO:0051240;GO:0046620;GO:0048638;GO:0048589;GO:0035265;GO:0048639;GO:0045927;GO:0051094;GO:0060420;GO:0060419;GO:2000020;GO:0008584;GO:0046546;GO:1905941;GO:2000243;GO:2000018;GO:2001076;GO:0035502;GO:2001074;GO:0061217;GO:2000027;GO:0022603;GO:0072216;GO:0090184;GO:0061213;GO:0045944;GO:0006357;GO:0006366;GO:0045893;GO:1903508;GO:1902680;GO:0031328;GO:0009891;GO:0009893;GO:0031325;GO:0051254;GO:0045935;GO:0051173;GO:0010604;GO:0010557;GO:0010628;GO:0072166;GO:0003156;GO:0048645;GO:0008380;GO:0006396;GO:0007530;GO:0007356;GO:0007354;GO:0008595;GO:0007351;GO:0007350;GO:0035282;GO:0003002;GO:0007389;GO:0009880;GO:0009790;GO:0009948;GO:0009798;GO:0009952;GO:0000578;GO:0001570;GO:0048514;GO:0061032;GO:0060039	1191	TRINITY_DN75951_c0_g1_i1	PF12874.4^zf-met^Zinc-finger of C2H2 type^157-176^E:0.0013`PF13894.3^zf-C2H2_4^C2H2-type zinc finger^213-235^E:0.00061`PF13912.3^zf-C2H2_6^C2H2-type zinc finger^213-237^E:0.0018	.
TRINITY_DN100290_c0_g1	TRINITY_DN100290_c0_g1_i1;TRINITY_DN100290_c0_g1_i2;TRINITY_DN100290_c0_g1_i3;TRINITY_DN100290_c0_g1_i4;TRINITY_DN100290_c0_g1_i5;TRINITY_DN100290_c0_g1_i6;TRINITY_DN100290_c0_g1_i7;TRINITY_DN100290_c0_g1_i8;TRINITY_DN100290_c0_g1_i9;TRINITY_DN100290_c0_g1_i10	10	1176073554 ; plasma kallikrein-like [Orbicella faveolata] ; 48498 ; 245	-1.64395	6.19478e-05	-3.1252	14.0343	8.59565	25.8003	18.854	2.33702	6.19054	4.91639	5.40545	18.4334	11.29	33.8876	24.7639	3.06958	8.131	6.45746	7.09983	761.35	TRINITY_DN100290_c0_g1_i2	gi|1176073554|ref|XP_020606730.1|	1176073554 ; plasma kallikrein-like [Orbicella faveolata] ; 48498 ; 245	48498	species=Montastraea faveolata;genus=Montastraea;family=Montastraeidae;suborder=Faviina;order=Scleractinia;subclass=Hexacorallia;class=Anthozoa;phylum=Cnidaria;no rank=Eumetazoa;kingdom=Metazoa;no rank=Opisthokonta;superkingdom=Eukaryota;no rank=cellular organisms;no rank=root	246	47.154	1.45e-75	237	238	237	2238	245	31.9	96.7	extracellular space;extracellular region part;cellular_component;extracellular region;serine-type endopeptidase activity;endopeptidase activity;peptidase activity, acting on L-amino acid peptides;peptidase activity;hydrolase activity;catalytic activity;molecular_function;serine-type peptidase activity;serine hydrolase activity;blood coagulation;wound healing;response to wounding;response to stress;response to stimulus;biological_process;coagulation;single-multicellular organism process;single-organism process;multicellular organismal process;hemostasis;regulation of body fluid levels;regulation of biological quality;biological regulation;fibrinolysis;negative regulation of blood coagulation;regulation of blood coagulation;regulation of hemostasis;regulation of biological process;regulation of coagulation;regulation of multicellular organismal process;regulation of wound healing;regulation of response to wounding;regulation of response to stress;regulation of response to stimulus;regulation of response to external stimulus;response to external stimulus;negative regulation of wound healing;negative regulation of response to external stimulus;negative regulation of response to stimulus;negative regulation of biological process;negative regulation of response to wounding;negative regulation of coagulation;negative regulation of multicellular organismal process;negative regulation of hemostasis;inflammatory response;defense response;liver regeneration;liver development;hepaticobiliary system development;system development;multicellular organism development;single-organism developmental process;developmental process;anatomical structure development;gland development;animal organ development;animal organ regeneration;regeneration;proteolysis;protein metabolic process;macromolecule metabolic process;organic substance metabolic process;metabolic process;primary metabolic process;blood microparticle;cytosol;cytoplasm;intracellular part;cell part;cell;intracellular;cytoplasmic part;extracellular exosome;extracellular vesicle;vesicle;membrane-bounded organelle;organelle;extracellular organelle;calcium ion binding;metal ion binding;cation binding;ion binding;binding;fibrinogen binding;protein complex binding;protein binding;macromolecular complex binding;thrombospondin receptor activity;signaling receptor activity;receptor activity;molecular transducer activity;signal transducer activity;acute-phase response;acute inflammatory response;cell surface receptor signaling pathway;signal transduction;cellular process;cellular response to stimulus;single organism signaling;signaling;cell communication;regulation of cellular process;regulation of cytosolic calcium ion concentration;cellular calcium ion homeostasis;cellular divalent inorganic cation homeostasis;cellular cation homeostasis;cation homeostasis;ion homeostasis;chemical homeostasis;homeostatic process;cellular ion homeostasis;cellular chemical homeostasis;cellular homeostasis;single-organism cellular process;divalent inorganic cation homeostasis;inorganic ion homeostasis;cellular metal ion homeostasis;metal ion homeostasis;calcium ion homeostasis;negative regulation of astrocyte differentiation;negative regulation of glial cell differentiation;glial cell differentiation;gliogenesis;neurogenesis;cell differentiation;cellular developmental process;nervous system development;negative regulation of gliogenesis;negative regulation of neurogenesis;negative regulation of nervous system development;regulation of nervous system development;regulation of multicellular organismal development;regulation of developmental process;negative regulation of developmental process;negative regulation of cell development;regulation of cell development;cell development;regulation of cell differentiation;negative regulation of cell differentiation;negative regulation of cellular process;regulation of neurogenesis;generation of neurons;regulation of gliogenesis;regulation of glial cell differentiation;regulation of astrocyte differentiation;astrocyte differentiation;central nervous system development;negative regulation of proteolysis;negative regulation of cellular protein metabolic process;negative regulation of cellular metabolic process;negative regulation of metabolic process;regulation of metabolic process;cellular metabolic process;regulation of cellular metabolic process;cellular protein metabolic process;cellular macromolecule metabolic process;regulation of cellular protein metabolic process;regulation of protein metabolic process;regulation of primary metabolic process;regulation of macromolecule metabolic process;negative regulation of protein metabolic process;negative regulation of macromolecule metabolic process;regulation of proteolysis;positive regulation of blood coagulation;positive regulation of coagulation;positive regulation of multicellular organismal process;positive regulation of biological process;positive regulation of hemostasis;positive regulation of wound healing;positive regulation of response to wounding;positive regulation of response to stimulus;positive regulation of cell growth;positive regulation of growth;regulation of growth;growth;regulation of cell growth;cell growth;regulation of cellular component organization;cellular component organization;cellular component organization or biogenesis;positive regulation of cellular process;positive regulation of cell proliferation;cell proliferation;regulation of cell proliferation;positive regulation of collagen biosynthetic process;regulation of collagen biosynthetic process;regulation of macromolecule biosynthetic process;macromolecule biosynthetic process;organic substance biosynthetic process;biosynthetic process;regulation of biosynthetic process;regulation of collagen metabolic process;collagen metabolic process;multicellular organismal macromolecule metabolic process;multicellular organism metabolic process;single-organism metabolic process;regulation of multicellular organismal metabolic process;collagen biosynthetic process;single-organism biosynthetic process;positive regulation of collagen metabolic process;positive regulation of macromolecule metabolic process;positive regulation of metabolic process;positive regulation of multicellular organismal metabolic process;positive regulation of macromolecule biosynthetic process;positive regulation of biosynthetic process;positive regulation of phosphatidylinositol 3-kinase signaling;phosphatidylinositol 3-kinase signaling;phosphatidylinositol-mediated signaling;inositol lipid-mediated signaling;intracellular signal transduction;positive regulation of intracellular signal transduction;positive regulation of signal transduction;positive regulation of cell communication;regulation of cell communication;regulation of signal transduction;regulation of signaling;positive regulation of signaling;regulation of intracellular signal transduction;regulation of phosphatidylinositol 3-kinase signaling;positive regulation of phospholipase C-activating G-protein coupled receptor signaling pathway;phospholipase C-activating G-protein coupled receptor signaling pathway;G-protein coupled receptor signaling pathway;regulation of phospholipase C-activating G-protein coupled receptor signaling pathway;regulation of G-protein coupled receptor protein signaling pathway;positive regulation of G-protein coupled receptor protein signaling pathway;positive regulation of protein phosphorylation;regulation of protein phosphorylation;protein phosphorylation;cellular protein modification process;protein modification process;macromolecule modification;phosphorylation;phosphate-containing compound metabolic process;phosphorus metabolic process;regulation of protein modification process;regulation of phosphorylation;regulation of phosphate metabolic process;regulation of phosphorus metabolic process;positive regulation of phosphorylation;positive regulation of phosphate metabolic process;positive regulation of phosphorus metabolic process;positive regulation of cellular metabolic process;positive regulation of protein modification process;positive regulation of cellular protein metabolic process;positive regulation of protein metabolic process;positive regulation of reactive oxygen species metabolic process;regulation of reactive oxygen species metabolic process;reactive oxygen species metabolic process;positive regulation of release of sequestered calcium ion into cytosol;positive regulation of calcium ion transmembrane transport;regulation of calcium ion transmembrane transport;regulation of calcium ion transport;calcium ion transport;divalent metal ion transport;divalent inorganic cation transport;cation transport;ion transport;transport;establishment of localization;localization;metal ion transport;regulation of metal ion transport;regulation of ion transport;regulation of transport;regulation of localization;regulation of cation transmembrane transport;cation transmembrane transport;ion transmembrane transport;transmembrane transport;regulation of ion transmembrane transport;regulation of transmembrane transport;calcium ion transmembrane transport;inorganic cation transmembrane transport;inorganic ion transmembrane transport;positive regulation of calcium ion transport;positive regulation of ion transport;positive regulation of transport;positive regulation of cation transmembrane transport;positive regulation of ion transmembrane transport;positive regulation of transmembrane transport;release of sequestered calcium ion into cytosol;negative regulation of sequestering of calcium ion;negative regulation of homeostatic process;regulation of homeostatic process;regulation of sequestering of calcium ion;sequestering of calcium ion;sequestering of metal ion;maintenance of location;regulation of ion homeostasis;calcium ion transmembrane import into cytosol;calcium ion import into cytosol;calcium ion transport into cytosol;positive regulation of cytosolic calcium ion concentration;establishment of localization in cell;cellular localization;single-organism transport;single-organism localization;cytosolic calcium ion transport;calcium ion import;positive regulation of calcium ion import;regulation of calcium ion import;positive regulation of calcium ion transport into cytosol;regulation of calcium ion transport into cytosol;regulation of cellular localization;positive regulation of homeostatic process;regulation of release of sequestered calcium ion into cytosol;protein polymerization;cellular protein complex assembly;protein complex assembly;protein complex subunit organization;macromolecular complex subunit organization;macromolecular complex assembly;cellular component assembly;cellular component biogenesis;protein complex biogenesis;cellular macromolecular complex assembly;regulation of cell shape;regulation of cell morphogenesis;cell morphogenesis;cellular component morphogenesis;anatomical structure morphogenesis;regulation of anatomical structure morphogenesis;regulation of gene expression;gene expression	GO:0005615;GO:0044421;GO:0005575;GO:0005576;GO:0004252;GO:0004175;GO:0070011;GO:0008233;GO:0016787;GO:0003824;GO:0003674;GO:0008236;GO:0017171;GO:0007596;GO:0042060;GO:0009611;GO:0006950;GO:0050896;GO:0008150;GO:0050817;GO:0044707;GO:0044699;GO:0032501;GO:0007599;GO:0050878;GO:0065008;GO:0065007;GO:0042730;GO:0030195;GO:0030193;GO:1900046;GO:0050789;GO:0050818;GO:0051239;GO:0061041;GO:1903034;GO:0080134;GO:0048583;GO:0032101;GO:0009605;GO:0061045;GO:0032102;GO:0048585;GO:0048519;GO:1903035;GO:0050819;GO:0051241;GO:1900047;GO:0006954;GO:0006952;GO:0097421;GO:0001889;GO:0061008;GO:0048731;GO:0007275;GO:0044767;GO:0032502;GO:0048856;GO:0048732;GO:0048513;GO:0031100;GO:0031099;GO:0006508;GO:0019538;GO:0043170;GO:0071704;GO:0008152;GO:0044238;GO:0072562;GO:0005829;GO:0005737;GO:0044424;GO:0044464;GO:0005623;GO:0005622;GO:0044444;GO:0070062;GO:1903561;GO:0031982;GO:0043227;GO:0043226;GO:0043230;GO:0005509;GO:0046872;GO:0043169;GO:0043167;GO:0005488;GO:0070051;GO:0032403;GO:0005515;GO:0044877;GO:0070053;GO:0038023;GO:0004872;GO:0060089;GO:0004871;GO:0006953;GO:0002526;GO:0007166;GO:0007165;GO:0009987;GO:0051716;GO:0044700;GO:0023052;GO:0007154;GO:0050794;GO:0051480;GO:0006874;GO:0072503;GO:0030003;GO:0055080;GO:0050801;GO:0048878;GO:0042592;GO:0006873;GO:0055082;GO:0019725;GO:0044763;GO:0072507;GO:0098771;GO:0006875;GO:0055065;GO:0055074;GO:0048712;GO:0045686;GO:0010001;GO:0042063;GO:0022008;GO:0030154;GO:0048869;GO:0007399;GO:0014014;GO:0050768;GO:0051961;GO:0051960;GO:2000026;GO:0050793;GO:0051093;GO:0010721;GO:0060284;GO:0048468;GO:0045595;GO:0045596;GO:0048523;GO:0050767;GO:0048699;GO:0014013;GO:0045685;GO:0048710;GO:0048708;GO:0007417;GO:0045861;GO:0032269;GO:0031324;GO:0009892;GO:0019222;GO:0044237;GO:0031323;GO:0044267;GO:0044260;GO:0032268;GO:0051246;GO:0080090;GO:0060255;GO:0051248;GO:0010605;GO:0030162;GO:0030194;GO:0050820;GO:0051240;GO:0048518;GO:1900048;GO:0090303;GO:1903036;GO:0048584;GO:0030307;GO:0045927;GO:0040008;GO:0040007;GO:0001558;GO:0016049;GO:0051128;GO:0016043;GO:0071840;GO:0048522;GO:0008284;GO:0008283;GO:0042127;GO:0032967;GO:0032965;GO:0010556;GO:0009059;GO:1901576;GO:0009058;GO:0009889;GO:0010712;GO:0032963;GO:0044259;GO:0044236;GO:0044710;GO:0044246;GO:0032964;GO:0044711;GO:0010714;GO:0010604;GO:0009893;GO:0044253;GO:0010557;GO:0009891;GO:0014068;GO:0014065;GO:0048015;GO:0048017;GO:0035556;GO:1902533;GO:0009967;GO:0010647;GO:0010646;GO:0009966;GO:0023051;GO:0023056;GO:1902531;GO:0014066;GO:1900738;GO:0007200;GO:0007186;GO:1900736;GO:0008277;GO:0045745;GO:0001934;GO:0001932;GO:0006468;GO:0006464;GO:0036211;GO:0043412;GO:0016310;GO:0006796;GO:0006793;GO:0031399;GO:0042325;GO:0019220;GO:0051174;GO:0042327;GO:0045937;GO:0010562;GO:0031325;GO:0031401;GO:0032270;GO:0051247;GO:2000379;GO:2000377;GO:0072593;GO:0051281;GO:1904427;GO:1903169;GO:0051924;GO:0006816;GO:0070838;GO:0072511;GO:0006812;GO:0006811;GO:0006810;GO:0051234;GO:0051179;GO:0030001;GO:0010959;GO:0043269;GO:0051049;GO:0032879;GO:1904062;GO:0098655;GO:0034220;GO:0055085;GO:0034765;GO:0034762;GO:0070588;GO:0098662;GO:0098660;GO:0051928;GO:0043270;GO:0051050;GO:1904064;GO:0034767;GO:0034764;GO:0051209;GO:0051283;GO:0032845;GO:0032844;GO:0051282;GO:0051208;GO:0051238;GO:0051235;GO:2000021;GO:0097553;GO:1902656;GO:0060402;GO:0007204;GO:0051649;GO:0051641;GO:0044765;GO:1902578;GO:0060401;GO:0070509;GO:0090280;GO:0090279;GO:0010524;GO:0010522;GO:0060341;GO:0032846;GO:0051279;GO:0051258;GO:0043623;GO:0006461;GO:0071822;GO:0043933;GO:0065003;GO:0022607;GO:0044085;GO:0070271;GO:0034622;GO:0008360;GO:0022604;GO:0000902;GO:0032989;GO:0009653;GO:0022603;GO:0010468;GO:0010467	2763	TRINITY_DN100290_c0_g1_i1;TRINITY_DN100290_c0_g1_i2;TRINITY_DN100290_c0_g1_i4;TRINITY_DN100290_c0_g1_i6;TRINITY_DN100290_c0_g1_i8	PF00089.23^Trypsin^Trypsin^29-262^E:9.1e-66;PF00089.23^Trypsin^Trypsin^175-408^E:3.6e-65;PF00089.23^Trypsin^Trypsin^175-408^E:3.6e-65;PF00089.23^Trypsin^Trypsin^175-408^E:3.6e-65;PF00089.23^Trypsin^Trypsin^175-408^E:3.6e-65	.;sigP:1^24^0.618^YES;sigP:1^24^0.618^YES;sigP:1^24^0.618^YES;sigP:1^24^0.618^YES
TRINITY_DN85815_c3_g3	TRINITY_DN85815_c3_g3_i1;TRINITY_DN85815_c3_g3_i2;TRINITY_DN85815_c3_g3_i3	3	1087821393 ; PREDICTED: L-xylulose reductase-like [Ciona intestinalis] ; 7719 ; 247	-1.64485	5.60996e-07	-3.12714	73.7436	55.2316	45.485	37.4836	9.93235	24.1994	13.6318	15.7563	64.1807	48.0693	39.5866	32.6228	8.64435	21.0613	11.8641	13.7131	1149	TRINITY_DN85815_c3_g3_i1	gi|1087821393|ref|XP_018666643.1|	1087821393 ; PREDICTED: L-xylulose reductase-like [Ciona intestinalis] ; 7719 ; 247	7719	species=Ciona intestinalis;genus=Ciona;family=Cionidae;suborder=Phlebobranchia;order=Enterogona;class=Ascidiacea;subphylum=Tunicata;phylum=Chordata;no rank=Deuterostomia;no rank=Bilateria;no rank=Eumetazoa;kingdom=Metazoa;no rank=Opisthokonta;superkingdom=Eukaryota;no rank=cellular organisms;no rank=root	251	42.629	1.56e-52	238	250	238	1149	247	65.3	96.4	brush border;cluster of actin-based cell projections;cell part;cellular_component;cell;cytoplasmic microtubule;microtubule;microtubule cytoskeleton;cytoskeleton;intracellular non-membrane-bounded organelle;intracellular organelle;intracellular;organelle;intracellular part;non-membrane-bounded organelle;polymeric cytoskeletal fiber;cytoskeletal part;intracellular organelle part;organelle part;supramolecular fiber;supramolecular polymer;supramolecular complex;cytoplasm;cytoplasmic part;extracellular exosome;extracellular vesicle;vesicle;membrane-bounded organelle;extracellular region;extracellular organelle;extracellular region part;microvillus;actin-based cell projection;cell projection;nucleus;intracellular membrane-bounded organelle;plasma membrane;membrane;cell periphery;L-xylulose reductase (NADP+) activity;oxidoreductase activity, acting on the CH-OH group of donors, NAD or NADP as acceptor;oxidoreductase activity, acting on CH-OH group of donors;oxidoreductase activity;catalytic activity;molecular_function;oxidoreductase activity, acting on NAD(P)H, quinone or similar compound as acceptor;oxidoreductase activity, acting on NAD(P)H;carbohydrate metabolic process;primary metabolic process;metabolic process;biological_process;organic substance metabolic process;D-xylose metabolic process;pentose metabolic process;monosaccharide metabolic process;single-organism carbohydrate metabolic process;single-organism metabolic process;single-organism process;small molecule metabolic process;glucose metabolic process;hexose metabolic process;glucuronate catabolic process to xylulose 5-phosphate;xylulose 5-phosphate biosynthetic process;xylulose 5-phosphate metabolic process;phosphate-containing compound metabolic process;phosphorus metabolic process;cellular metabolic process;cellular process;carbohydrate derivative metabolic process;organophosphate metabolic process;carbohydrate derivative biosynthetic process;organic substance biosynthetic process;biosynthetic process;organophosphate biosynthetic process;glucuronate catabolic process;monocarboxylic acid catabolic process;monocarboxylic acid metabolic process;carboxylic acid metabolic process;oxoacid metabolic process;organic acid metabolic process;single-organism cellular process;carboxylic acid catabolic process;organic acid catabolic process;cellular catabolic process;catabolic process;small molecule catabolic process;single-organism catabolic process;organic substance catabolic process;glucuronate metabolic process;uronic acid metabolic process;monosaccharide catabolic process;single-organism carbohydrate catabolic process;carbohydrate catabolic process;single-organism biosynthetic process;NADP metabolic process;nicotinamide nucleotide metabolic process;pyridine nucleotide metabolic process;oxidoreduction coenzyme metabolic process;coenzyme metabolic process;cofactor metabolic process;pyridine-containing compound metabolic process;organonitrogen compound metabolic process;nitrogen compound metabolic process;heterocycle metabolic process;organic cyclic compound metabolic process;cellular nitrogen compound metabolic process;nucleotide metabolic process;nucleoside phosphate metabolic process;nucleobase-containing small molecule metabolic process;nucleobase-containing compound metabolic process;cellular aromatic compound metabolic process;oxidation-reduction process;protein homotetramerization;protein homooligomerization;protein oligomerization;protein complex assembly;protein complex subunit organization;macromolecular complex subunit organization;cellular component organization;cellular component organization or biogenesis;macromolecular complex assembly;cellular component assembly;cellular component biogenesis;protein complex biogenesis;protein tetramerization;xylulose metabolic process	GO:0005903;GO:0098862;GO:0044464;GO:0005575;GO:0005623;GO:0005881;GO:0005874;GO:0015630;GO:0005856;GO:0043232;GO:0043229;GO:0005622;GO:0043226;GO:0044424;GO:0043228;GO:0099513;GO:0044430;GO:0044446;GO:0044422;GO:0099512;GO:0099081;GO:0099080;GO:0005737;GO:0044444;GO:0070062;GO:1903561;GO:0031982;GO:0043227;GO:0005576;GO:0043230;GO:0044421;GO:0005902;GO:0098858;GO:0042995;GO:0005634;GO:0043231;GO:0005886;GO:0016020;GO:0071944;GO:0050038;GO:0016616;GO:0016614;GO:0016491;GO:0003824;GO:0003674;GO:0016655;GO:0016651;GO:0005975;GO:0044238;GO:0008152;GO:0008150;GO:0071704;GO:0042732;GO:0019321;GO:0005996;GO:0044723;GO:0044710;GO:0044699;GO:0044281;GO:0006006;GO:0019318;GO:0019640;GO:1901159;GO:0051167;GO:0006796;GO:0006793;GO:0044237;GO:0009987;GO:1901135;GO:0019637;GO:1901137;GO:1901576;GO:0009058;GO:0090407;GO:0006064;GO:0072329;GO:0032787;GO:0019752;GO:0043436;GO:0006082;GO:0044763;GO:0046395;GO:0016054;GO:0044248;GO:0009056;GO:0044282;GO:0044712;GO:1901575;GO:0019585;GO:0006063;GO:0046365;GO:0044724;GO:0016052;GO:0044711;GO:0006739;GO:0046496;GO:0019362;GO:0006733;GO:0006732;GO:0051186;GO:0072524;GO:1901564;GO:0006807;GO:0046483;GO:1901360;GO:0034641;GO:0009117;GO:0006753;GO:0055086;GO:0006139;GO:0006725;GO:0055114;GO:0051289;GO:0051260;GO:0051259;GO:0006461;GO:0071822;GO:0043933;GO:0016043;GO:0071840;GO:0065003;GO:0022607;GO:0044085;GO:0070271;GO:0051262;GO:0005997	416	TRINITY_DN85815_c3_g3_i1;TRINITY_DN85815_c3_g3_i3	PF00106.22^adh_short^short chain dehydrogenase^13-204^E:5.5e-38`PF08659.7^KR^KR domain^13-177^E:1.7e-10`PF13561.3^adh_short_C2^Enoyl-(Acyl carrier protein) reductase^18-257^E:1.4e-50;PF00106.22^adh_short^short chain dehydrogenase^13-204^E:5.5e-38`PF08659.7^KR^KR domain^13-177^E:1.7e-10`PF13561.3^adh_short_C2^Enoyl-(Acyl carrier protein) reductase^18-257^E:1.4e-50	.;.
TRINITY_DN97867_c4_g1	TRINITY_DN97867_c4_g1_i1;TRINITY_DN97867_c4_g1_i2;TRINITY_DN97867_c4_g1_i3;TRINITY_DN97867_c4_g1_i4;TRINITY_DN97867_c4_g1_i5;TRINITY_DN97867_c4_g1_i6;TRINITY_DN97867_c4_g1_i7;TRINITY_DN97867_c4_g1_i8	8	1005439915 ; PREDICTED: uncharacterized protein LOC107336756 [Acropora digitifera] ; 70779 ; 410	-1.64516	3.3813e-08	-3.12783	372.801	319.502	464.979	167.217	56.2054	136.53	125.144	77.8615	173.321	148.541	216.176	77.7419	26.1308	63.4747	58.1816	36.199	2150.93	TRINITY_DN97867_c4_g1_i3	gi|1005439915|ref|XP_015757308.1|	1005439915 ; PREDICTED: uncharacterized protein LOC107336756 [Acropora digitifera] ; 70779 ; 410	70779	species=Acropora digitifera;genus=Acropora;family=Acroporidae;suborder=Astrocoeniina;order=Scleractinia;subclass=Hexacorallia;class=Anthozoa;phylum=Cnidaria;no rank=Eumetazoa;kingdom=Metazoa;no rank=Opisthokonta;superkingdom=Eukaryota;no rank=cellular organisms;no rank=root	212	75.472	4.68e-118	212	212	212	3649	410	17.4	51.7	centriole;centrosome;intracellular non-membrane-bounded organelle;intracellular organelle;intracellular;cell part;cellular_component;cell;organelle;intracellular part;non-membrane-bounded organelle;microtubule organizing center;cytoskeletal part;cytoskeleton;intracellular organelle part;organelle part;microtubule cytoskeleton;microtubule organizing center part;cytoplasmic part;cytoplasm;Golgi apparatus;intracellular membrane-bounded organelle;membrane-bounded organelle;endomembrane system;kinesin complex;microtubule associated complex;protein complex;macromolecular complex;nucleoplasm;nuclear lumen;intracellular organelle lumen;organelle lumen;membrane-enclosed lumen;nuclear part;nucleus;ATP binding;adenyl ribonucleotide binding;adenyl nucleotide binding;purine nucleotide binding;nucleotide binding;small molecule binding;binding;molecular_function;nucleoside phosphate binding;organic cyclic compound binding;heterocyclic compound binding;purine ribonucleotide binding;ribonucleotide binding;carbohydrate derivative binding;purine ribonucleoside triphosphate binding;anion binding;ion binding;ATPase activity;nucleoside-triphosphatase activity;pyrophosphatase activity;hydrolase activity, acting on acid anhydrides, in phosphorus-containing anhydrides;hydrolase activity, acting on acid anhydrides;hydrolase activity;catalytic activity;lipid binding;microtubule binding;tubulin binding;cytoskeletal protein binding;protein binding;microtubule motor activity;motor activity;cytoskeleton-dependent intracellular transport;intracellular transport;cellular localization;localization;biological_process;establishment of localization in cell;establishment of localization;transport;metabolic process;microtubule-based movement;microtubule-based process;cellular process;movement of cell or subcellular component;single-organism cellular process;single-organism process;spindle assembly;spindle organization;cell cycle process;cell cycle;microtubule cytoskeleton organization;cytoskeleton organization;organelle organization;cellular component organization;cellular component organization or biogenesis;organelle assembly;cellular component assembly;cellular component biogenesis	GO:0005814;GO:0005813;GO:0043232;GO:0043229;GO:0005622;GO:0044464;GO:0005575;GO:0005623;GO:0043226;GO:0044424;GO:0043228;GO:0005815;GO:0044430;GO:0005856;GO:0044446;GO:0044422;GO:0015630;GO:0044450;GO:0044444;GO:0005737;GO:0005794;GO:0043231;GO:0043227;GO:0012505;GO:0005871;GO:0005875;GO:0043234;GO:0032991;GO:0005654;GO:0031981;GO:0070013;GO:0043233;GO:0031974;GO:0044428;GO:0005634;GO:0005524;GO:0032559;GO:0030554;GO:0017076;GO:0000166;GO:0036094;GO:0005488;GO:0003674;GO:1901265;GO:0097159;GO:1901363;GO:0032555;GO:0032553;GO:0097367;GO:0035639;GO:0043168;GO:0043167;GO:0016887;GO:0017111;GO:0016462;GO:0016818;GO:0016817;GO:0016787;GO:0003824;GO:0008289;GO:0008017;GO:0015631;GO:0008092;GO:0005515;GO:0003777;GO:0003774;GO:0030705;GO:0046907;GO:0051641;GO:0051179;GO:0008150;GO:0051649;GO:0051234;GO:0006810;GO:0008152;GO:0007018;GO:0007017;GO:0009987;GO:0006928;GO:0044763;GO:0044699;GO:0051225;GO:0007051;GO:0022402;GO:0007049;GO:0000226;GO:0007010;GO:0006996;GO:0016043;GO:0071840;GO:0070925;GO:0022607;GO:0044085	1149	TRINITY_DN97867_c4_g1_i2;TRINITY_DN97867_c4_g1_i3;TRINITY_DN97867_c4_g1_i4;TRINITY_DN97867_c4_g1_i5;TRINITY_DN97867_c4_g1_i8	PF01852.16^START^START domain^7-122^E:1e-16;PF01852.16^START^START domain^37-206^E:9e-18;PF01852.16^START^START domain^167-335^E:3.3e-17;PF01852.16^START^START domain^37-206^E:9e-18;PF01852.16^START^START domain^37-206^E:9e-18	.;.;.;.;.
TRINITY_DN79794_c0_g1	TRINITY_DN79794_c0_g1_i1;TRINITY_DN79794_c0_g1_i2;TRINITY_DN79794_c0_g1_i3	3	1176091913 ; heart- and neural crest derivatives-expressed protein 2-like [Orbicella faveolata] ; 48498 ; 142	-1.64534	3.50176e-12	-3.12821	111.253	131.861	108.935	72.0493	25.7073	38.2688	31.1744	33.9278	44.4836	52.7233	43.5564	28.8082	10.2788	15.3014	12.4648	13.5657	2501	TRINITY_DN79794_c0_g1_i1	gi|1176091913|ref|XP_020616420.1|	1176091913 ; heart- and neural crest derivatives-expressed protein 2-like [Orbicella faveolata] ; 48498 ; 142	48498	species=Montastraea faveolata;genus=Montastraea;family=Montastraeidae;suborder=Faviina;order=Scleractinia;subclass=Hexacorallia;class=Anthozoa;phylum=Cnidaria;no rank=Eumetazoa;kingdom=Metazoa;no rank=Opisthokonta;superkingdom=Eukaryota;no rank=cellular organisms;no rank=root	139	69.065	4.77e-55	135	138	135	2726	142	15.2	95.1	nucleus;intracellular membrane-bounded organelle;membrane-bounded organelle;organelle;cellular_component;intracellular organelle;intracellular;cell part;cell;intracellular part;DNA binding;nucleic acid binding;heterocyclic compound binding;binding;molecular_function;organic cyclic compound binding;multicellular organism development;single-multicellular organism process;single-organism process;biological_process;multicellular organismal process;single-organism developmental process;developmental process;anatomical structure development;regulation of transcription, DNA-templated;regulation of cellular macromolecule biosynthetic process;cellular macromolecule biosynthetic process;cellular biosynthetic process;biosynthetic process;metabolic process;cellular metabolic process;cellular process;cellular macromolecule metabolic process;macromolecule metabolic process;organic substance metabolic process;macromolecule biosynthetic process;organic substance biosynthetic process;regulation of macromolecule biosynthetic process;regulation of macromolecule metabolic process;regulation of metabolic process;regulation of biological process;biological regulation;regulation of biosynthetic process;regulation of cellular biosynthetic process;regulation of cellular metabolic process;regulation of cellular process;transcription, DNA-templated;nucleic acid-templated transcription;RNA biosynthetic process;nucleobase-containing compound biosynthetic process;heterocycle biosynthetic process;heterocycle metabolic process;cellular nitrogen compound biosynthetic process;cellular nitrogen compound metabolic process;nitrogen compound metabolic process;organic cyclic compound biosynthetic process;organic cyclic compound metabolic process;nucleobase-containing compound metabolic process;cellular aromatic compound metabolic process;primary metabolic process;aromatic compound biosynthetic process;RNA metabolic process;nucleic acid metabolic process;gene expression;regulation of gene expression;regulation of nucleic acid-templated transcription;regulation of RNA biosynthetic process;regulation of RNA metabolic process;regulation of nucleobase-containing compound metabolic process;regulation of nitrogen compound metabolic process;regulation of primary metabolic process;protein dimerization activity;protein binding	GO:0005634;GO:0043231;GO:0043227;GO:0043226;GO:0005575;GO:0043229;GO:0005622;GO:0044464;GO:0005623;GO:0044424;GO:0003677;GO:0003676;GO:1901363;GO:0005488;GO:0003674;GO:0097159;GO:0007275;GO:0044707;GO:0044699;GO:0008150;GO:0032501;GO:0044767;GO:0032502;GO:0048856;GO:0006355;GO:2000112;GO:0034645;GO:0044249;GO:0009058;GO:0008152;GO:0044237;GO:0009987;GO:0044260;GO:0043170;GO:0071704;GO:0009059;GO:1901576;GO:0010556;GO:0060255;GO:0019222;GO:0050789;GO:0065007;GO:0009889;GO:0031326;GO:0031323;GO:0050794;GO:0006351;GO:0097659;GO:0032774;GO:0034654;GO:0018130;GO:0046483;GO:0044271;GO:0034641;GO:0006807;GO:1901362;GO:1901360;GO:0006139;GO:0006725;GO:0044238;GO:0019438;GO:0016070;GO:0090304;GO:0010467;GO:0010468;GO:1903506;GO:2001141;GO:0051252;GO:0019219;GO:0051171;GO:0080090;GO:0046983;GO:0005515	318	TRINITY_DN79794_c0_g1_i1;TRINITY_DN79794_c0_g1_i1;TRINITY_DN79794_c0_g1_i2	PF00010.23^HLH^Helix-loop-helix DNA-binding domain^51-102^E:2.1e-16;PF00010.23^HLH^Helix-loop-helix DNA-binding domain^42-91^E:6.3e-12;PF00010.23^HLH^Helix-loop-helix DNA-binding domain^42-91^E:6.3e-12	.;.;.
TRINITY_DN90417_c0_g1	TRINITY_DN90417_c0_g1_i1;TRINITY_DN90417_c0_g1_i2;TRINITY_DN90417_c0_g1_i3;TRINITY_DN90417_c0_g1_i4;TRINITY_DN90417_c0_g1_i5;TRINITY_DN90417_c0_g1_i6;TRINITY_DN90417_c0_g1_i7;TRINITY_DN90417_c0_g1_i8;TRINITY_DN90417_c0_g1_i9;TRINITY_DN90417_c0_g1_i10;TRINITY_DN90417_c0_g1_i11;TRINITY_DN90417_c0_g1_i12;TRINITY_DN90417_c0_g1_i13;TRINITY_DN90417_c0_g1_i14;TRINITY_DN90417_c0_g1_i15;TRINITY_DN90417_c0_g1_i16;TRINITY_DN90417_c0_g1_i17	17	1005487394 ; PREDICTED: uncharacterized protein LOC107358177 isoform X1 [Acropora digitifera] ; 70779 ; 207	-1.64624	1.35334e-16	-3.13017	167.646	91.9917	63.8319	197.294	46.8573	27.1258	26.258	55.4347	162.813	89.3401	61.992	191.607	45.5067	26.3439	25.5011	53.8368	1029.68	TRINITY_DN90417_c0_g1_i12	gi|1005487394|ref|XP_015780290.1|	1005487394 ; PREDICTED: uncharacterized protein LOC107358177 isoform X1 [Acropora digitifera] ; 70779 ; 207	70779	species=Acropora digitifera;genus=Acropora;family=Acroporidae;suborder=Astrocoeniina;order=Scleractinia;subclass=Hexacorallia;class=Anthozoa;phylum=Cnidaria;no rank=Eumetazoa;kingdom=Metazoa;no rank=Opisthokonta;superkingdom=Eukaryota;no rank=cellular organisms;no rank=root	209	51.675	7.71e-65	199	207	199	1396	207	44.5	96.1	extracellular space;extracellular region part;cellular_component;extracellular region;integral component of membrane;intrinsic component of membrane;membrane part;membrane;plasma membrane;cell part;cell;cell periphery;immune response;response to stimulus;biological_process;immune system process;necroptotic signaling pathway;necroptotic process;programmed necrotic cell death;programmed cell death;cell death;single-organism cellular process;cellular process;single-organism process;necrotic cell death;signal transduction;cellular response to stimulus;single organism signaling;signaling;cell communication;regulation of cellular process;regulation of biological process;biological regulation;tumor necrosis factor receptor binding;tumor necrosis factor receptor superfamily binding;cytokine receptor binding;receptor binding;protein binding;binding;molecular_function	GO:0005615;GO:0044421;GO:0005575;GO:0005576;GO:0016021;GO:0031224;GO:0044425;GO:0016020;GO:0005886;GO:0044464;GO:0005623;GO:0071944;GO:0006955;GO:0050896;GO:0008150;GO:0002376;GO:0097527;GO:0070266;GO:0097300;GO:0012501;GO:0008219;GO:0044763;GO:0009987;GO:0044699;GO:0070265;GO:0007165;GO:0051716;GO:0044700;GO:0023052;GO:0007154;GO:0050794;GO:0050789;GO:0065007;GO:0005164;GO:0032813;GO:0005126;GO:0005102;GO:0005515;GO:0005488;GO:0003674	765	TRINITY_DN90417_c0_g1_i1;TRINITY_DN90417_c0_g1_i2;TRINITY_DN90417_c0_g1_i3;TRINITY_DN90417_c0_g1_i4;TRINITY_DN90417_c0_g1_i5;TRINITY_DN90417_c0_g1_i6;TRINITY_DN90417_c0_g1_i7;TRINITY_DN90417_c0_g1_i8;TRINITY_DN90417_c0_g1_i10;TRINITY_DN90417_c0_g1_i11;TRINITY_DN90417_c0_g1_i12;TRINITY_DN90417_c0_g1_i13;TRINITY_DN90417_c0_g1_i15;TRINITY_DN90417_c0_g1_i16;TRINITY_DN90417_c0_g1_i17	PF00229.15^TNF^TNF(Tumour Necrosis Factor) family^139-249^E:1.3e-09;PF00229.15^TNF^TNF(Tumour Necrosis Factor) family^139-249^E:1e-08;PF00229.15^TNF^TNF(Tumour Necrosis Factor) family^139-249^E:2.7e-09;PF00229.15^TNF^TNF(Tumour Necrosis Factor) family^26-66^E:2.6e-08;PF00229.15^TNF^TNF(Tumour Necrosis Factor) family^139-249^E:1.3e-09;PF00229.15^TNF^TNF(Tumour Necrosis Factor) family^26-66^E:5.1e-08;PF00229.15^TNF^TNF(Tumour Necrosis Factor) family^139-249^E:6e-09;PF00229.15^TNF^TNF(Tumour Necrosis Factor) family^139-249^E:1.7e-09;PF00229.15^TNF^TNF(Tumour Necrosis Factor) family^139-249^E:6e-09;PF00229.15^TNF^TNF(Tumour Necrosis Factor) family^139-249^E:6e-09;PF00229.15^TNF^TNF(Tumour Necrosis Factor) family^139-249^E:1.3e-09;PF00229.15^TNF^TNF(Tumour Necrosis Factor) family^84-124^E:4.7e-08;PF00229.15^TNF^TNF(Tumour Necrosis Factor) family^139-249^E:6e-10;PF00229.15^TNF^TNF(Tumour Necrosis Factor) family^139-249^E:6e-09;PF00229.15^TNF^TNF(Tumour Necrosis Factor) family^139-249^E:1.3e-09	.;.;.;.;.;.;.;.;.;.;.;.;.;.;.
TRINITY_DN81840_c0_g1	TRINITY_DN81840_c0_g1_i1;TRINITY_DN81840_c0_g1_i2;TRINITY_DN81840_c0_g1_i3;TRINITY_DN81840_c0_g1_i4;TRINITY_DN81840_c0_g1_i5;TRINITY_DN81840_c0_g1_i6;TRINITY_DN81840_c0_g1_i7;TRINITY_DN81840_c0_g1_i8	8	768953679 ; PREDICTED: rab3 GTPase-activating protein non-catalytic subunit isoform X2 [Takifugu rubripes] ; 31033 ; 1370	-1.64756	0.00113951	-3.13303	8.16539	6.5839	3.63116	5.38687	0.817958	1.57577	1.56431	2.30019	9.1265	7.35886	4.05856	6.02093	0.914237	1.76125	1.74843	2.57094	894.69	TRINITY_DN81840_c0_g1_i7	gi|768953679|ref|XP_011615637.1|	768953679 ; PREDICTED: rab3 GTPase-activating protein non-catalytic subunit isoform X2 [Takifugu rubripes] ; 31033 ; 1370	31033	species=Takifugu rubripes;genus=Takifugu;family=Tetraodontidae;superfamily=Tetradontoidea;suborder=Tetraodontoidei;order=Tetraodontiformes;no rank=Eupercaria;no rank=Percomorphaceae;no rank=Euacanthomorphacea;no rank=Acanthomorphata;no rank=Ctenosquamata;no rank=Eurypterygia;no rank=Neoteleostei;no rank=Euteleosteomorpha;no rank=Clupeocephala;no rank=Osteoglossocephalai;infraclass=Teleostei;subclass=Neopterygii;class=Actinopteri;superclass=Actinopterygii;no rank=Euteleostomi;no rank=Teleostomi;no rank=Gnathostomata;no rank=Vertebrata;subphylum=Craniata;phylum=Chordata;no rank=Deuterostomia;no rank=Bilateria;no rank=Eumetazoa;kingdom=Metazoa;no rank=Opisthokonta;superkingdom=Eukaryota;no rank=cellular organisms;no rank=root	367	29.155	2.07e-17	339	328	339	1760	1370	55.9	24.7	cytoplasm;intracellular part;cell part;cellular_component;cell;intracellular;plasma membrane;membrane;cell periphery;enzyme regulator activity;molecular function regulator;molecular_function;GTPase activator activity;enzyme activator activity;GTPase regulator activity;nucleoside-triphosphatase regulator activity;protein heterodimerization activity;protein dimerization activity;protein binding;binding;positive regulation of autophagosome assembly;autophagosome assembly;organelle assembly;cellular component assembly;cellular component biogenesis;cellular component organization or biogenesis;biological_process;cellular component organization;cellular process;organelle organization;autophagosome organization;vacuole organization;macroautophagy;autophagy;cellular catabolic process;cellular metabolic process;metabolic process;catabolic process;positive regulation of organelle assembly;positive regulation of organelle organization;positive regulation of cellular component organization;regulation of cellular component organization;regulation of cellular process;regulation of biological process;biological regulation;positive regulation of cellular process;positive regulation of biological process;regulation of organelle organization;positive regulation of cellular component biogenesis;regulation of cellular component biogenesis;regulation of organelle assembly;positive regulation of macroautophagy;positive regulation of autophagy;regulation of autophagy;regulation of cellular catabolic process;regulation of catabolic process;regulation of metabolic process;regulation of cellular metabolic process;positive regulation of cellular catabolic process;positive regulation of catabolic process;positive regulation of metabolic process;positive regulation of cellular metabolic process;regulation of macroautophagy;positive regulation of vacuole organization;regulation of vacuole organization;regulation of autophagosome assembly;positive regulation of protein lipidation;positive regulation of protein modification process;regulation of protein modification process;cellular protein modification process;cellular protein metabolic process;protein metabolic process;macromolecule metabolic process;organic substance metabolic process;primary metabolic process;cellular macromolecule metabolic process;protein modification process;macromolecule modification;regulation of cellular protein metabolic process;regulation of protein metabolic process;regulation of primary metabolic process;regulation of macromolecule metabolic process;positive regulation of cellular protein metabolic process;positive regulation of protein metabolic process;positive regulation of macromolecule metabolic process;positive regulation of lipoprotein metabolic process;positive regulation of cellular biosynthetic process;positive regulation of biosynthetic process;regulation of biosynthetic process;biosynthetic process;cellular biosynthetic process;regulation of cellular biosynthetic process;regulation of lipoprotein metabolic process;lipoprotein metabolic process;positive regulation of macromolecule biosynthetic process;macromolecule biosynthetic process;organic substance biosynthetic process;regulation of macromolecule biosynthetic process;regulation of protein lipidation;protein lipidation;lipoprotein biosynthetic process;cellular macromolecule biosynthetic process;regulation of cellular macromolecule biosynthetic process;regulation of GTPase activity;regulation of hydrolase activity;regulation of catalytic activity;regulation of molecular function;protein complex;macromolecular complex;Rab GTPase binding;Ras GTPase binding;small GTPase binding;GTPase binding;enzyme binding;establishment of protein localization to endoplasmic reticulum membrane;establishment of protein localization to membrane;establishment of protein localization;protein localization;macromolecule localization;localization;establishment of localization;protein localization to membrane;cellular protein localization;cellular macromolecule localization;cellular localization;establishment of protein localization to endoplasmic reticulum;protein localization to endoplasmic reticulum;protein localization to organelle;establishment of protein localization to organelle;intracellular protein transport;intracellular transport;establishment of localization in cell;transport;protein transport;peptide transport;amide transport;nitrogen compound transport;organic substance transport;positive regulation of catalytic activity;positive regulation of molecular function;positive regulation of endoplasmic reticulum tubular network organization;regulation of endoplasmic reticulum tubular network organization;endoplasmic reticulum tubular network organization;endoplasmic reticulum organization;endomembrane system organization;positive regulation of GTPase activity;positive regulation of hydrolase activity	GO:0005737;GO:0044424;GO:0044464;GO:0005575;GO:0005623;GO:0005622;GO:0005886;GO:0016020;GO:0071944;GO:0030234;GO:0098772;GO:0003674;GO:0005096;GO:0008047;GO:0030695;GO:0060589;GO:0046982;GO:0046983;GO:0005515;GO:0005488;GO:2000786;GO:0000045;GO:0070925;GO:0022607;GO:0044085;GO:0071840;GO:0008150;GO:0016043;GO:0009987;GO:0006996;GO:1905037;GO:0007033;GO:0016236;GO:0006914;GO:0044248;GO:0044237;GO:0008152;GO:0009056;GO:1902117;GO:0010638;GO:0051130;GO:0051128;GO:0050794;GO:0050789;GO:0065007;GO:0048522;GO:0048518;GO:0033043;GO:0044089;GO:0044087;GO:1902115;GO:0016239;GO:0010508;GO:0010506;GO:0031329;GO:0009894;GO:0019222;GO:0031323;GO:0031331;GO:0009896;GO:0009893;GO:0031325;GO:0016241;GO:0044090;GO:0044088;GO:2000785;GO:1903061;GO:0031401;GO:0031399;GO:0006464;GO:0044267;GO:0019538;GO:0043170;GO:0071704;GO:0044238;GO:0044260;GO:0036211;GO:0043412;GO:0032268;GO:0051246;GO:0080090;GO:0060255;GO:0032270;GO:0051247;GO:0010604;GO:0050747;GO:0031328;GO:0009891;GO:0009889;GO:0009058;GO:0044249;GO:0031326;GO:0050746;GO:0042157;GO:0010557;GO:0009059;GO:1901576;GO:0010556;GO:1903059;GO:0006497;GO:0042158;GO:0034645;GO:2000112;GO:0043087;GO:0051336;GO:0050790;GO:0065009;GO:0043234;GO:0032991;GO:0017137;GO:0017016;GO:0031267;GO:0051020;GO:0019899;GO:0097051;GO:0090150;GO:0045184;GO:0008104;GO:0033036;GO:0051179;GO:0051234;GO:0072657;GO:0034613;GO:0070727;GO:0051641;GO:0072599;GO:0070972;GO:0033365;GO:0072594;GO:0006886;GO:0046907;GO:0051649;GO:0006810;GO:0015031;GO:0015833;GO:0042886;GO:0071705;GO:0071702;GO:0043085;GO:0044093;GO:1903373;GO:1903371;GO:0071786;GO:0007029;GO:0010256;GO:0043547;GO:0051345	813	TRINITY_DN81840_c0_g1_i1;TRINITY_DN81840_c0_g1_i2;TRINITY_DN81840_c0_g1_i3;TRINITY_DN81840_c0_g1_i7;TRINITY_DN81840_c0_g1_i8	PF14655.3^RAB3GAP2_N^Rab3 GTPase-activating protein regulatory subunit N-terminus^80-279^E:5.8e-26;PF14655.3^RAB3GAP2_N^Rab3 GTPase-activating protein regulatory subunit N-terminus^80-279^E:5.8e-26;PF14655.3^RAB3GAP2_N^Rab3 GTPase-activating protein regulatory subunit N-terminus^80-279^E:5.8e-26;PF14655.3^RAB3GAP2_N^Rab3 GTPase-activating protein regulatory subunit N-terminus^80-404^E:1.3e-31;PF14655.3^RAB3GAP2_N^Rab3 GTPase-activating protein regulatory subunit N-terminus^80-404^E:1.5e-31	.;.;.;.;.
TRINITY_DN98627_c1_g2	TRINITY_DN98627_c1_g2_i1;TRINITY_DN98627_c1_g2_i2;TRINITY_DN98627_c1_g2_i3	3	1005467234 ; PREDICTED: uncharacterized protein LOC107348979 [Acropora digitifera] ; 70779 ; 774	-1.64763	0.000425955	-3.13318	16.8411	8.77853	9.74679	4.71351	2.92128	6.19054	1.56431	1.1501	5.08109	2.64855	2.94068	1.4221	0.881372	1.86773	0.471963	0.346993	3314.47	TRINITY_DN98627_c1_g2_i1	gi|1005467234|ref|XP_015770559.1|	1005467234 ; PREDICTED: uncharacterized protein LOC107348979 [Acropora digitifera] ; 70779 ; 774	70779	species=Acropora digitifera;genus=Acropora;family=Acroporidae;suborder=Astrocoeniina;order=Scleractinia;subclass=Hexacorallia;class=Anthozoa;phylum=Cnidaria;no rank=Eumetazoa;kingdom=Metazoa;no rank=Opisthokonta;superkingdom=Eukaryota;no rank=cellular organisms;no rank=root	780	50.513	0	769	761	769	3701	774	61.7	99.4	NA	NA	NA	TRINITY_DN98627_c1_g2_i1;TRINITY_DN98627_c1_g2_i3	PF16041.2^DUF4793^Domain of unknown function (DUF4793)^218-322^E:1.8e-15;PF16041.2^DUF4793^Domain of unknown function (DUF4793)^218-322^E:1.8e-15	.;.
TRINITY_DN91939_c0_g1	TRINITY_DN91939_c0_g1_i1;TRINITY_DN91939_c0_g1_i2;TRINITY_DN91939_c0_g1_i3;TRINITY_DN91939_c0_g1_i4;TRINITY_DN91939_c0_g1_i5;TRINITY_DN91939_c0_g1_i6;TRINITY_DN91939_c0_g1_i7;TRINITY_DN91939_c0_g1_i8;TRINITY_DN91939_c0_g1_i9;TRINITY_DN91939_c0_g1_i10;TRINITY_DN91939_c0_g1_i11;TRINITY_DN91939_c0_g1_i12;TRINITY_DN91939_c0_g1_i13;TRINITY_DN91939_c0_g1_i14;TRINITY_DN91939_c0_g1_i15;TRINITY_DN91939_c0_g1_i16;TRINITY_DN91939_c0_g1_i17;TRINITY_DN91939_c0_g1_i18;TRINITY_DN91939_c0_g1_i19	19	1176072078 ; uncharacterized protein LOC110044725 [Orbicella faveolata] ; 48498 ; 484	-1.64764	0.0296593	-3.1332	0.510337	4.02349	1.14668	0.673358	0.233702	0.112555	0.446945	0	0.13864	1.09304	0.311513	0.182928	0.0634887	0.0305773	0.121419	0	3681.01	TRINITY_DN91939_c0_g1_i13	gi|1176072078|ref|XP_020605958.1|	1176072078 ; uncharacterized protein LOC110044725 [Orbicella faveolata] ; 48498 ; 484	48498	species=Montastraea faveolata;genus=Montastraea;family=Montastraeidae;suborder=Faviina;order=Scleractinia;subclass=Hexacorallia;class=Anthozoa;phylum=Cnidaria;no rank=Eumetazoa;kingdom=Metazoa;no rank=Opisthokonta;superkingdom=Eukaryota;no rank=cellular organisms;no rank=root	487	79.055	0	481	485	481	4060	484	35.8	99.4	integral component of membrane;intrinsic component of membrane;membrane part;cellular_component;membrane;mitochondrial inner membrane;organelle inner membrane;organelle membrane;organelle part;organelle;membrane-bounded organelle;intracellular part;cell part;cell;intracellular;organelle envelope;envelope;intracellular organelle part;intracellular organelle;mitochondrial membrane;mitochondrial envelope;mitochondrial part;cytoplasmic part;cytoplasm;mitochondrion;intracellular membrane-bounded organelle;mitochondrial intermembrane space;organelle envelope lumen;intracellular organelle lumen;organelle lumen;membrane-enclosed lumen;cytochrome-c oxidase activity;hydrogen ion transmembrane transporter activity;monovalent inorganic cation transmembrane transporter activity;inorganic cation transmembrane transporter activity;cation transmembrane transporter activity;ion transmembrane transporter activity;substrate-specific transmembrane transporter activity;transmembrane transporter activity;transporter activity;molecular_function;substrate-specific transporter activity;heme-copper terminal oxidase activity;oxidoreductase activity;catalytic activity;oxidoreductase activity, acting on a heme group of donors, oxygen as acceptor;oxidoreductase activity, acting on a heme group of donors;electron carrier activity;cellular metabolic process;metabolic process;biological_process;cellular process;gene expression;macromolecule metabolic process;organic substance metabolic process;hydrogen ion transmembrane transport;inorganic cation transmembrane transport;cation transmembrane transport;ion transmembrane transport;ion transport;transport;establishment of localization;localization;transmembrane transport;cation transport;inorganic ion transmembrane transport;proton transport;hydrogen transport;single-organism transport;single-organism localization;single-organism process;monovalent inorganic cation transport;respiratory electron transport chain;cellular respiration;energy derivation by oxidation of organic compounds;single-organism cellular process;generation of precursor metabolites and energy;oxidation-reduction process;single-organism metabolic process;electron transport chain;small molecule metabolic process;substantia nigra development;midbrain development;brain development;single-organism developmental process;developmental process;central nervous system development;nervous system development;system development;multicellular organism development;single-multicellular organism process;multicellular organismal process;anatomical structure development;animal organ development;head development;neural nucleus development;transcription initiation from RNA polymerase II promoter;transcription from RNA polymerase II promoter;transcription, DNA-templated;nucleic acid-templated transcription;RNA biosynthetic process;nucleobase-containing compound biosynthetic process;heterocycle biosynthetic process;heterocycle metabolic process;cellular biosynthetic process;biosynthetic process;cellular nitrogen compound biosynthetic process;cellular nitrogen compound metabolic process;nitrogen compound metabolic process;organic cyclic compound biosynthetic process;organic cyclic compound metabolic process;organic substance biosynthetic process;nucleobase-containing compound metabolic process;cellular aromatic compound metabolic process;primary metabolic process;aromatic compound biosynthetic process;RNA metabolic process;nucleic acid metabolic process;cellular macromolecule metabolic process;macromolecule biosynthetic process;cellular macromolecule biosynthetic process;DNA-templated transcription, initiation	GO:0016021;GO:0031224;GO:0044425;GO:0005575;GO:0016020;GO:0005743;GO:0019866;GO:0031090;GO:0044422;GO:0043226;GO:0043227;GO:0044424;GO:0044464;GO:0005623;GO:0005622;GO:0031967;GO:0031975;GO:0044446;GO:0043229;GO:0031966;GO:0005740;GO:0044429;GO:0044444;GO:0005737;GO:0005739;GO:0043231;GO:0005758;GO:0031970;GO:0070013;GO:0043233;GO:0031974;GO:0004129;GO:0015078;GO:0015077;GO:0022890;GO:0008324;GO:0015075;GO:0022891;GO:0022857;GO:0005215;GO:0003674;GO:0022892;GO:0015002;GO:0016491;GO:0003824;GO:0016676;GO:0016675;GO:0009055;GO:0044237;GO:0008152;GO:0008150;GO:0009987;GO:0010467;GO:0043170;GO:0071704;GO:1902600;GO:0098662;GO:0098655;GO:0034220;GO:0006811;GO:0006810;GO:0051234;GO:0051179;GO:0055085;GO:0006812;GO:0098660;GO:0015992;GO:0006818;GO:0044765;GO:1902578;GO:0044699;GO:0015672;GO:0022904;GO:0045333;GO:0015980;GO:0044763;GO:0006091;GO:0055114;GO:0044710;GO:0022900;GO:0044281;GO:0021762;GO:0030901;GO:0007420;GO:0044767;GO:0032502;GO:0007417;GO:0007399;GO:0048731;GO:0007275;GO:0044707;GO:0032501;GO:0048856;GO:0048513;GO:0060322;GO:0048857;GO:0006367;GO:0006366;GO:0006351;GO:0097659;GO:0032774;GO:0034654;GO:0018130;GO:0046483;GO:0044249;GO:0009058;GO:0044271;GO:0034641;GO:0006807;GO:1901362;GO:1901360;GO:1901576;GO:0006139;GO:0006725;GO:0044238;GO:0019438;GO:0016070;GO:0090304;GO:0044260;GO:0009059;GO:0034645;GO:0006352	430	TRINITY_DN91939_c0_g1_i1;TRINITY_DN91939_c0_g1_i2;TRINITY_DN91939_c0_g1_i2;TRINITY_DN91939_c0_g1_i3;TRINITY_DN91939_c0_g1_i4;TRINITY_DN91939_c0_g1_i6;TRINITY_DN91939_c0_g1_i6;TRINITY_DN91939_c0_g1_i7;TRINITY_DN91939_c0_g1_i7;TRINITY_DN91939_c0_g1_i8;TRINITY_DN91939_c0_g1_i9;TRINITY_DN91939_c0_g1_i10;TRINITY_DN91939_c0_g1_i11;TRINITY_DN91939_c0_g1_i12;TRINITY_DN91939_c0_g1_i13;TRINITY_DN91939_c0_g1_i14;TRINITY_DN91939_c0_g1_i14;TRINITY_DN91939_c0_g1_i15;TRINITY_DN91939_c0_g1_i15;TRINITY_DN91939_c0_g1_i16;TRINITY_DN91939_c0_g1_i16;TRINITY_DN91939_c0_g1_i17;TRINITY_DN91939_c0_g1_i18;TRINITY_DN91939_c0_g1_i19	PF01925.16^TauE^Sulfite exporter TauE/SafE^144-385^E:1.5e-21;PF01925.16^TauE^Sulfite exporter TauE/SafE^144-385^E:1.5e-21;.;PF01925.16^TauE^Sulfite exporter TauE/SafE^144-385^E:1.5e-21;PF01925.16^TauE^Sulfite exporter TauE/SafE^144-385^E:1.5e-21;PF01925.16^TauE^Sulfite exporter TauE/SafE^144-385^E:1.5e-21;.;PF01925.16^TauE^Sulfite exporter TauE/SafE^144-385^E:1.5e-21;.;PF01925.16^TauE^Sulfite exporter TauE/SafE^144-385^E:1.5e-21;PF01925.16^TauE^Sulfite exporter TauE/SafE^144-385^E:1.5e-21;PF01925.16^TauE^Sulfite exporter TauE/SafE^144-385^E:1.5e-21;PF01925.16^TauE^Sulfite exporter TauE/SafE^144-385^E:1.5e-21;PF01925.16^TauE^Sulfite exporter TauE/SafE^144-385^E:1.5e-21;PF01925.16^TauE^Sulfite exporter TauE/SafE^144-385^E:1.5e-21;PF01925.16^TauE^Sulfite exporter TauE/SafE^144-385^E:1.5e-21;.;PF01925.16^TauE^Sulfite exporter TauE/SafE^144-385^E:1.5e-21;.;PF01925.16^TauE^Sulfite exporter TauE/SafE^144-385^E:1.5e-21;.;PF01925.16^TauE^Sulfite exporter TauE/SafE^144-385^E:1.5e-21;PF01925.16^TauE^Sulfite exporter TauE/SafE^144-385^E:1.5e-21;PF01925.16^TauE^Sulfite exporter TauE/SafE^144-385^E:1.5e-21	.;.;sigP:1^25^0.739^YES;.;.;.;sigP:1^25^0.739^YES;.;sigP:1^25^0.739^YES;.;.;.;.;.;.;.;sigP:1^25^0.739^YES;.;sigP:1^25^0.739^YES;.;sigP:1^25^0.739^YES;.;.;.
TRINITY_DN14920_c0_g1	TRINITY_DN14920_c0_g1_i1	1	926627340 ; PREDICTED: 2-oxoglutarate and iron-dependent oxygenase domain-containing protein 3-like [Limulus polyphemus] ; 6850 ; 324	-1.64903	1.11338e-05	-3.13622	20.1583	15.1795	11.849	12.3449	2.80443	4.72732	4.0225	5.63547	18.1117	13.6384	10.646	11.0916	2.5197	4.24737	3.61411	5.06332	1113	TRINITY_DN14920_c0_g1_i1	gi|926627340|ref|XP_013779241.1|	926627340 ; PREDICTED: 2-oxoglutarate and iron-dependent oxygenase domain-containing protein 3-like [Limulus polyphemus] ; 6850 ; 324	6850	species=Limulus polyphemus;genus=Limulus;family=Limulidae;order=Xiphosura;class=Merostomata;subphylum=Chelicerata;phylum=Arthropoda;no rank=Panarthropoda;no rank=Ecdysozoa;no rank=Protostomia;no rank=Bilateria;no rank=Eumetazoa;kingdom=Metazoa;no rank=Opisthokonta;superkingdom=Eukaryota;no rank=cellular organisms;no rank=root	281	37.722	3.15e-45	263	277	263	1113	324	74.7	81.2	extracellular exosome;extracellular vesicle;vesicle;membrane-bounded organelle;organelle;cellular_component;extracellular region;extracellular organelle;extracellular region part;integral component of membrane;intrinsic component of membrane;membrane part;membrane;dioxygenase activity;oxidoreductase activity;catalytic activity;molecular_function;iron ion binding;transition metal ion binding;metal ion binding;cation binding;ion binding;binding;L-ascorbic acid binding;monosaccharide binding;small molecule binding;carbohydrate binding;vitamin binding;carboxylic acid binding;organic acid binding;anion binding;oxidoreductase activity, acting on paired donors, with incorporation or reduction of molecular oxygen;oxidation-reduction process;single-organism metabolic process;metabolic process;biological_process;single-organism process	GO:0070062;GO:1903561;GO:0031982;GO:0043227;GO:0043226;GO:0005575;GO:0005576;GO:0043230;GO:0044421;GO:0016021;GO:0031224;GO:0044425;GO:0016020;GO:0051213;GO:0016491;GO:0003824;GO:0003674;GO:0005506;GO:0046914;GO:0046872;GO:0043169;GO:0043167;GO:0005488;GO:0031418;GO:0048029;GO:0036094;GO:0030246;GO:0019842;GO:0031406;GO:0043177;GO:0043168;GO:0016705;GO:0055114;GO:0044710;GO:0008152;GO:0008150;GO:0044699	50	TRINITY_DN14920_c0_g1_i1	PF13640.3^2OG-FeII_Oxy_3^2OG-Fe(II) oxygenase superfamily^242-322^E:4.1e-13	.
TRINITY_DN97642_c0_g2	TRINITY_DN97642_c0_g2_i1;TRINITY_DN97642_c0_g2_i2;TRINITY_DN97642_c0_g2_i3;TRINITY_DN97642_c0_g2_i4;TRINITY_DN97642_c0_g2_i5	5	1176103665 ; acetylcholinesterase-like [Orbicella faveolata] ; 48498 ; 202	-1.65058	0.00498475	-3.1396	7.65505	7.8641	0.57334	3.36679	0.701107	1.80088	0.670417	0.920077	12.7735	13.1224	0.956699	5.61797	1.1699	3.00503	1.11869	1.53528	599.29	TRINITY_DN97642_c0_g2_i3	gi|1176103665|ref|XP_020622621.1|	1176103665 ; acetylcholinesterase-like [Orbicella faveolata] ; 48498 ; 202	48498	species=Montastraea faveolata;genus=Montastraea;family=Montastraeidae;suborder=Faviina;order=Scleractinia;subclass=Hexacorallia;class=Anthozoa;phylum=Cnidaria;no rank=Eumetazoa;kingdom=Metazoa;no rank=Opisthokonta;superkingdom=Eukaryota;no rank=cellular organisms;no rank=root	188	63.298	9.2e-82	187	185	187	806	202	68.9	92.6	anchored component of membrane;intrinsic component of membrane;membrane part;cellular_component;membrane;cell junction;plasma membrane;cell part;cell;cell periphery;synaptic cleft;synapse part;synapse;extracellular region;acetylcholinesterase activity;cholinesterase activity;carboxylic ester hydrolase activity;hydrolase activity, acting on ester bonds;hydrolase activity;catalytic activity;molecular_function;acetylcholine catabolic process in synaptic cleft;acetylcholine catabolic process;single-organism catabolic process;single-organism metabolic process;metabolic process;biological_process;single-organism process;catabolic process;neurotransmitter catabolic process;neurotransmitter metabolic process;regulation of neurotransmitter levels;regulation of biological quality;biological regulation;cellular metabolic process;cellular process;cellular catabolic process;organic substance catabolic process;organic substance metabolic process;acetylcholine metabolic process;single-organism cellular process;ammonium ion metabolic process;nitrogen compound metabolic process;acetate ester metabolic process;synaptic transmission, cholinergic;chemical synaptic transmission;anterograde trans-synaptic signaling;trans-synaptic signaling;synaptic signaling;cell-cell signaling;single organism signaling;signaling;cell communication;endoplasmic reticulum lumen;intracellular organelle lumen;organelle lumen;organelle part;organelle;membrane-enclosed lumen;intracellular organelle;intracellular;intracellular part;endoplasmic reticulum;cytoplasmic part;cytoplasm;intracellular membrane-bounded organelle;membrane-bounded organelle;endomembrane system;endoplasmic reticulum part;intracellular organelle part	GO:0031225;GO:0031224;GO:0044425;GO:0005575;GO:0016020;GO:0030054;GO:0005886;GO:0044464;GO:0005623;GO:0071944;GO:0043083;GO:0044456;GO:0045202;GO:0005576;GO:0003990;GO:0004104;GO:0052689;GO:0016788;GO:0016787;GO:0003824;GO:0003674;GO:0001507;GO:0006581;GO:0044712;GO:0044710;GO:0008152;GO:0008150;GO:0044699;GO:0009056;GO:0042135;GO:0042133;GO:0001505;GO:0065008;GO:0065007;GO:0044237;GO:0009987;GO:0044248;GO:1901575;GO:0071704;GO:0008291;GO:0044763;GO:0097164;GO:0006807;GO:1900619;GO:0007271;GO:0007268;GO:0098916;GO:0099537;GO:0099536;GO:0007267;GO:0044700;GO:0023052;GO:0007154;GO:0005788;GO:0070013;GO:0043233;GO:0044422;GO:0043226;GO:0031974;GO:0043229;GO:0005622;GO:0044424;GO:0005783;GO:0044444;GO:0005737;GO:0043231;GO:0043227;GO:0012505;GO:0044432;GO:0044446	191	TRINITY_DN97642_c0_g2_i1;TRINITY_DN97642_c0_g2_i2;TRINITY_DN97642_c0_g2_i3;TRINITY_DN97642_c0_g2_i4	PF00135.25^COesterase^Carboxylesterase family^2-143^E:9.4e-29;PF00135.25^COesterase^Carboxylesterase family^6-65^E:4.8e-08;PF00135.25^COesterase^Carboxylesterase family^3-140^E:2.8e-28;PF00135.25^COesterase^Carboxylesterase family^3-140^E:1.7e-28	.;.;.;.
TRINITY_DN88441_c1_g1	TRINITY_DN88441_c1_g1_i1;TRINITY_DN88441_c1_g1_i2;TRINITY_DN88441_c1_g1_i3;TRINITY_DN88441_c1_g1_i4;TRINITY_DN88441_c1_g1_i5;TRINITY_DN88441_c1_g1_i6;TRINITY_DN88441_c1_g1_i7	7	1005446529 ; PREDICTED: uncharacterized protein LOC107339760 [Acropora digitifera] ; 70779 ; 194	-1.6507	1.3598e-09	-3.13985	358.767	91.2602	75.4898	95.8413	74.9016	31.0653	39.7781	22.1969	258.593	65.7788	54.4118	69.0808	53.9878	22.3913	28.6714	15.9991	1387.38	TRINITY_DN88441_c1_g1_i2	gi|1005446529|ref|XP_015760557.1|	1005446529 ; PREDICTED: uncharacterized protein LOC107339760 [Acropora digitifera] ; 70779 ; 194	70779	species=Acropora digitifera;genus=Acropora;family=Acroporidae;suborder=Astrocoeniina;order=Scleractinia;subclass=Hexacorallia;class=Anthozoa;phylum=Cnidaria;no rank=Eumetazoa;kingdom=Metazoa;no rank=Opisthokonta;superkingdom=Eukaryota;no rank=cellular organisms;no rank=root	144	40.972	9.84e-30	140	144	140	1387	194	31.1	72.2	NA	NA	NA	TRINITY_DN88441_c1_g1_i1;TRINITY_DN88441_c1_g1_i2;TRINITY_DN88441_c1_g1_i6	.;.;.	sigP:1^23^0.813^YES;sigP:1^16^0.832^YES;sigP:1^23^0.813^YES
TRINITY_DN85202_c0_g1	TRINITY_DN85202_c0_g1_i1;TRINITY_DN85202_c0_g1_i2;TRINITY_DN85202_c0_g1_i3	3	1207911023 ; gamma-aminobutyric acid receptor subunit beta-1-like isoform X1 [Mizuhopecten yessoensis] ; 6573 ; 419	-1.65085	5.75481e-06	-3.14019	37.2546	29.6275	26.5648	20.4252	4.44035	10.2425	8.71542	10.0058	28.5174	22.6791	20.3346	15.635	3.39897	7.84039	6.67143	7.65921	1306.38	TRINITY_DN85202_c0_g1_i1	gi|1207911023|ref|XP_021376202.1|	1207911023 ; gamma-aminobutyric acid receptor subunit beta-1-like isoform X1 [Mizuhopecten yessoensis] ; 6573 ; 419	6573	species=Mizuhopecten yessoensis;genus=Mizuhopecten;family=Pectinidae;superfamily=Pectinoidea;order=Pectinoida;subclass=Pteriomorphia;class=Bivalvia;phylum=Mollusca;no rank=Lophotrochozoa;no rank=Protostomia;no rank=Bilateria;no rank=Eumetazoa;kingdom=Metazoa;no rank=Opisthokonta;superkingdom=Eukaryota;no rank=cellular organisms;no rank=root	329	36.17	1.05e-43	311	303	311	1468	419	61.9	74.2	integral component of membrane;intrinsic component of membrane;membrane part;cellular_component;membrane;plasma membrane;cell part;cell;cell periphery;extracellular ligand-gated ion channel activity;ligand-gated ion channel activity;ion channel activity;ion transmembrane transporter activity;substrate-specific transmembrane transporter activity;transmembrane transporter activity;transporter activity;molecular_function;substrate-specific transporter activity;substrate-specific channel activity;channel activity;passive transmembrane transporter activity;ligand-gated channel activity;transmembrane receptor activity;receptor activity;molecular transducer activity;gated channel activity	GO:0016021;GO:0031224;GO:0044425;GO:0005575;GO:0016020;GO:0005886;GO:0044464;GO:0005623;GO:0071944;GO:0005230;GO:0015276;GO:0005216;GO:0015075;GO:0022891;GO:0022857;GO:0005215;GO:0003674;GO:0022892;GO:0022838;GO:0015267;GO:0022803;GO:0022834;GO:0099600;GO:0004872;GO:0060089;GO:0022836	28	NA	NA	NA
TRINITY_DN55288_c0_g1	TRINITY_DN55288_c0_g1_i1	1	1049249871 ; PREDICTED: NACHT, LRR and PYD domains-containing protein 12-like [Pygocentrus nattereri] ; 42514 ; 1472	-1.65095	1.80831e-06	-3.1404	20.4135	14.448	12.6135	12.1204	3.97294	4.72732	3.12861	5.63547	17.3289	12.2649	10.7075	10.289	3.37262	4.01301	2.65587	4.78393	1178	TRINITY_DN55288_c0_g1_i1	gi|1049249871|ref|XP_017564257.1|	1049249871 ; PREDICTED: NACHT, LRR and PYD domains-containing protein 12-like [Pygocentrus nattereri] ; 42514 ; 1472	42514	species=Pygocentrus nattereri;genus=Pygocentrus;family=Serrasalmidae;suborder=Characoidei;order=Characiformes;superorder=Characiphysae;no rank=Otophysi;no rank=Ostariophysi;no rank=Otomorpha;no rank=Clupeocephala;no rank=Osteoglossocephalai;infraclass=Teleostei;subclass=Neopterygii;class=Actinopteri;superclass=Actinopterygii;no rank=Euteleostomi;no rank=Teleostomi;no rank=Gnathostomata;no rank=Vertebrata;subphylum=Craniata;phylum=Chordata;no rank=Deuterostomia;no rank=Bilateria;no rank=Eumetazoa;kingdom=Metazoa;no rank=Opisthokonta;superkingdom=Eukaryota;no rank=cellular organisms;no rank=root	226	31.858	3.71e-10	221	213	221	1178	1472	54.2	15	cytosol;cytoplasm;intracellular part;cell part;cellular_component;cell;intracellular;cytoplasmic part;NLRP1 inflammasome complex;inflammasome complex;protein complex;macromolecular complex;cytosolic part;nucleus;intracellular membrane-bounded organelle;membrane-bounded organelle;organelle;intracellular organelle;ATP binding;adenyl ribonucleotide binding;adenyl nucleotide binding;purine nucleotide binding;nucleotide binding;small molecule binding;binding;molecular_function;nucleoside phosphate binding;organic cyclic compound binding;heterocyclic compound binding;purine ribonucleotide binding;ribonucleotide binding;carbohydrate derivative binding;purine ribonucleoside triphosphate binding;anion binding;ion binding;cysteine-type endopeptidase activator activity involved in apoptotic process;cysteine-type endopeptidase regulator activity involved in apoptotic process;enzyme regulator activity;molecular function regulator;peptidase activator activity involved in apoptotic process;peptidase activator activity;enzyme activator activity;peptidase regulator activity;enzyme binding;protein binding;protein domain specific binding;activation of cysteine-type endopeptidase activity involved in apoptotic process;positive regulation of cysteine-type endopeptidase activity involved in apoptotic process;positive regulation of cysteine-type endopeptidase activity;regulation of cysteine-type endopeptidase activity;regulation of endopeptidase activity;regulation of peptidase activity;regulation of proteolysis;regulation of protein metabolic process;regulation of primary metabolic process;primary metabolic process;metabolic process;biological_process;regulation of metabolic process;regulation of biological process;biological regulation;regulation of macromolecule metabolic process;macromolecule metabolic process;organic substance metabolic process;protein metabolic process;proteolysis;regulation of hydrolase activity;regulation of catalytic activity;regulation of molecular function;positive regulation of endopeptidase activity;positive regulation of peptidase activity;positive regulation of proteolysis;positive regulation of cellular protein metabolic process;regulation of cellular protein metabolic process;cellular protein metabolic process;cellular macromolecule metabolic process;cellular metabolic process;cellular process;regulation of cellular metabolic process;regulation of cellular process;positive regulation of protein metabolic process;positive regulation of macromolecule metabolic process;positive regulation of metabolic process;positive regulation of biological process;positive regulation of cellular metabolic process;positive regulation of cellular process;positive regulation of hydrolase activity;positive regulation of catalytic activity;positive regulation of molecular function;positive regulation of apoptotic process;regulation of apoptotic process;regulation of programmed cell death;regulation of cell death;cell death;single-organism cellular process;single-organism process;programmed cell death;apoptotic process;positive regulation of programmed cell death;positive regulation of cell death;regulation of cysteine-type endopeptidase activity involved in apoptotic process;defense response to bacterium;response to bacterium;response to other organism;multi-organism process;response to external biotic stimulus;response to biotic stimulus;response to stimulus;response to external stimulus;defense response to other organism;defense response;response to stress;inflammatory response;innate immune response;immune response;immune system process;neuron apoptotic process;neuron death;nucleotide-binding domain, leucine rich repeat containing receptor signaling pathway;intracellular receptor signaling pathway;signal transduction;cellular response to stimulus;single organism signaling;signaling;cell communication;positive regulation of interleukin-1 beta secretion;positive regulation of interleukin-1 beta production;interleukin-1 beta production;interleukin-1 production;cytokine production;single-multicellular organism process;multicellular organismal process;positive regulation of interleukin-1 production;positive regulation of cytokine production;regulation of cytokine production;regulation of multicellular organismal process;positive regulation of multicellular organismal process;regulation of interleukin-1 production;regulation of interleukin-1 beta production;interleukin-1 beta secretion;interleukin-1 secretion;cytokine secretion;protein secretion;secretion by cell;secretion;single-organism transport;transport;establishment of localization;localization;single-organism localization;protein transport;establishment of protein localization;protein localization;macromolecule localization;peptide transport;amide transport;nitrogen compound transport;organic substance transport;peptide secretion;positive regulation of interleukin-1 secretion;regulation of interleukin-1 secretion;regulation of cytokine secretion;regulation of protein secretion;regulation of protein transport;regulation of peptide transport;regulation of transport;regulation of localization;regulation of establishment of protein localization;regulation of protein localization;regulation of secretion by cell;regulation of secretion;regulation of peptide secretion;positive regulation of cytokine secretion;positive regulation of protein secretion;positive regulation of peptide secretion;positive regulation of secretion;positive regulation of transport;positive regulation of secretion by cell;positive regulation of protein transport;positive regulation of establishment of protein localization;regulation of interleukin-1 beta secretion;regulation of inflammatory response;regulation of response to external stimulus;regulation of response to stimulus;regulation of defense response;regulation of response to stress;response to muramyl dipeptide;response to peptide;response to organonitrogen compound;response to nitrogen compound;response to chemical;response to organic substance;response to endogenous stimulus;response to oxygen-containing compound	GO:0005829;GO:0005737;GO:0044424;GO:0044464;GO:0005575;GO:0005623;GO:0005622;GO:0044444;GO:0072558;GO:0061702;GO:0043234;GO:0032991;GO:0044445;GO:0005634;GO:0043231;GO:0043227;GO:0043226;GO:0043229;GO:0005524;GO:0032559;GO:0030554;GO:0017076;GO:0000166;GO:0036094;GO:0005488;GO:0003674;GO:1901265;GO:0097159;GO:1901363;GO:0032555;GO:0032553;GO:0097367;GO:0035639;GO:0043168;GO:0043167;GO:0008656;GO:0043028;GO:0030234;GO:0098772;GO:0016505;GO:0016504;GO:0008047;GO:0061134;GO:0019899;GO:0005515;GO:0019904;GO:0006919;GO:0043280;GO:2001056;GO:2000116;GO:0052548;GO:0052547;GO:0030162;GO:0051246;GO:0080090;GO:0044238;GO:0008152;GO:0008150;GO:0019222;GO:0050789;GO:0065007;GO:0060255;GO:0043170;GO:0071704;GO:0019538;GO:0006508;GO:0051336;GO:0050790;GO:0065009;GO:0010950;GO:0010952;GO:0045862;GO:0032270;GO:0032268;GO:0044267;GO:0044260;GO:0044237;GO:0009987;GO:0031323;GO:0050794;GO:0051247;GO:0010604;GO:0009893;GO:0048518;GO:0031325;GO:0048522;GO:0051345;GO:0043085;GO:0044093;GO:0043065;GO:0042981;GO:0043067;GO:0010941;GO:0008219;GO:0044763;GO:0044699;GO:0012501;GO:0006915;GO:0043068;GO:0010942;GO:0043281;GO:0042742;GO:0009617;GO:0051707;GO:0051704;GO:0043207;GO:0009607;GO:0050896;GO:0009605;GO:0098542;GO:0006952;GO:0006950;GO:0006954;GO:0045087;GO:0006955;GO:0002376;GO:0051402;GO:0070997;GO:0035872;GO:0030522;GO:0007165;GO:0051716;GO:0044700;GO:0023052;GO:0007154;GO:0050718;GO:0032731;GO:0032611;GO:0032612;GO:0001816;GO:0044707;GO:0032501;GO:0032732;GO:0001819;GO:0001817;GO:0051239;GO:0051240;GO:0032652;GO:0032651;GO:0050702;GO:0050701;GO:0050663;GO:0009306;GO:0032940;GO:0046903;GO:0044765;GO:0006810;GO:0051234;GO:0051179;GO:1902578;GO:0015031;GO:0045184;GO:0008104;GO:0033036;GO:0015833;GO:0042886;GO:0071705;GO:0071702;GO:0002790;GO:0050716;GO:0050704;GO:0050707;GO:0050708;GO:0051223;GO:0090087;GO:0051049;GO:0032879;GO:0070201;GO:0032880;GO:1903530;GO:0051046;GO:0002791;GO:0050715;GO:0050714;GO:0002793;GO:0051047;GO:0051050;GO:1903532;GO:0051222;GO:1904951;GO:0050706;GO:0050727;GO:0032101;GO:0048583;GO:0031347;GO:0080134;GO:0032495;GO:1901652;GO:0010243;GO:1901698;GO:0042221;GO:0010033;GO:0009719;GO:1901700	269	TRINITY_DN55288_c0_g1_i1	PF13516.3^LRR_6^Leucine Rich repeat^309-330^E:0.42	sigP:1^25^0.476^YES
TRINITY_DN93564_c0_g3	TRINITY_DN93564_c0_g3_i1;TRINITY_DN93564_c0_g3_i2;TRINITY_DN93564_c0_g3_i3	3	1176056474 ; uncharacterized protein LOC110069640 [Orbicella faveolata] ; 48498 ; 176	-1.65131	0.0123775	-3.14119	8.16539	0.365772	1.33779	1.34672	1.16851	0	0.446945	0.460039	5.44432	0.243881	0.891982	0.897931	0.779112	0	0.298003	0.306733	1499.8	TRINITY_DN93564_c0_g3_i2	gi|1176056474|ref|XP_020632861.1|	1176056474 ; uncharacterized protein LOC110069640 [Orbicella faveolata] ; 48498 ; 176	48498	species=Montastraea faveolata;genus=Montastraea;family=Montastraeidae;suborder=Faviina;order=Scleractinia;subclass=Hexacorallia;class=Anthozoa;phylum=Cnidaria;no rank=Eumetazoa;kingdom=Metazoa;no rank=Opisthokonta;superkingdom=Eukaryota;no rank=cellular organisms;no rank=root	165	44.848	1.24e-29	162	154	162	1504	176	30.7	92	NA	NA	NA	TRINITY_DN93564_c0_g3_i2;TRINITY_DN93564_c0_g3_i3	.;.	sigP:1^21^0.905^YES;sigP:1^21^0.905^YES
TRINITY_DN46944_c0_g1	TRINITY_DN46944_c0_g1_i1	1	884961503 ; PREDICTED: troponin C, skeletal muscle [Esox lucius] ; 8010 ; 161	-1.65174	1.89834e-06	-3.14213	25.5168	19.3859	16.0535	16.6095	3.97294	8.21653	4.24597	6.67056	38.7205	29.4172	24.3604	25.2041	6.02874	12.4682	6.44306	10.1222	659	TRINITY_DN46944_c0_g1_i1	gi|884961503|ref|XP_012991847.1|	884961503 ; PREDICTED: troponin C, skeletal muscle [Esox lucius] ; 8010 ; 161	8010	species=Esox lucius;genus=Esox;family=Esocidae;order=Esociformes;no rank=Protacanthopterygii;no rank=Euteleosteomorpha;no rank=Clupeocephala;no rank=Osteoglossocephalai;infraclass=Teleostei;subclass=Neopterygii;class=Actinopteri;superclass=Actinopterygii;no rank=Euteleostomi;no rank=Teleostomi;no rank=Gnathostomata;no rank=Vertebrata;subphylum=Craniata;phylum=Chordata;no rank=Deuterostomia;no rank=Bilateria;no rank=Eumetazoa;kingdom=Metazoa;no rank=Opisthokonta;superkingdom=Eukaryota;no rank=cellular organisms;no rank=root	147	38.095	4.31e-19	145	144	145	659	161	65.6	90.1	calcium ion binding;metal ion binding;cation binding;ion binding;binding;molecular_function	GO:0005509;GO:0046872;GO:0043169;GO:0043167;GO:0005488;GO:0003674	12	TRINITY_DN46944_c0_g1_i1	PF13405.3^EF-hand_6^EF-hand domain^99-128^E:2.9e-06`PF13202.3^EF-hand_5^EF hand^100-119^E:0.15	.
TRINITY_DN84275_c0_g1	TRINITY_DN84275_c0_g1_i1;TRINITY_DN84275_c0_g1_i2	2	1176094135 ; neuropeptide SIFamide receptor-like [Orbicella faveolata] ; 48498 ; 378	-1.65203	0.000488984	-3.14276	2.29651	9.87585	6.30674	3.14234	0.701107	2.13855	2.12299	0.805068	0.732307	3.14919	2.01108	1.00202	0.223567	0.681936	0.676973	0.256718	3136	TRINITY_DN84275_c0_g1_i1	gi|1176094135|ref|XP_020617596.1|	1176094135 ; neuropeptide SIFamide receptor-like [Orbicella faveolata] ; 48498 ; 378	48498	species=Montastraea faveolata;genus=Montastraea;family=Montastraeidae;suborder=Faviina;order=Scleractinia;subclass=Hexacorallia;class=Anthozoa;phylum=Cnidaria;no rank=Eumetazoa;kingdom=Metazoa;no rank=Opisthokonta;superkingdom=Eukaryota;no rank=cellular organisms;no rank=root	368	48.641	2.78e-112	365	359	365	3136	378	34.3	96.6	integral component of membrane;intrinsic component of membrane;membrane part;cellular_component;membrane;integral component of plasma membrane;intrinsic component of plasma membrane;plasma membrane;cell part;cell;cell periphery;plasma membrane part;neuropeptide receptor activity;G-protein coupled peptide receptor activity;G-protein coupled receptor activity;transmembrane signaling receptor activity;signaling receptor activity;receptor activity;molecular transducer activity;molecular_function;signal transducer activity;transmembrane receptor activity;peptide receptor activity;tachykinin receptor activity;G-protein coupled receptor signaling pathway;signal transduction;cellular process;biological_process;cellular response to stimulus;response to stimulus;single organism signaling;single-organism process;signaling;cell communication;regulation of cellular process;regulation of biological process;biological regulation;inter-male aggressive behavior;aggressive behavior;multi-organism behavior;behavior;multi-organism process;neuropeptide signaling pathway;tachykinin receptor signaling pathway	GO:0016021;GO:0031224;GO:0044425;GO:0005575;GO:0016020;GO:0005887;GO:0031226;GO:0005886;GO:0044464;GO:0005623;GO:0071944;GO:0044459;GO:0008188;GO:0008528;GO:0004930;GO:0004888;GO:0038023;GO:0004872;GO:0060089;GO:0003674;GO:0004871;GO:0099600;GO:0001653;GO:0004995;GO:0007186;GO:0007165;GO:0009987;GO:0008150;GO:0051716;GO:0050896;GO:0044700;GO:0044699;GO:0023052;GO:0007154;GO:0050794;GO:0050789;GO:0065007;GO:0002121;GO:0002118;GO:0051705;GO:0007610;GO:0051704;GO:0007218;GO:0007217	226	TRINITY_DN84275_c0_g1_i1;TRINITY_DN84275_c0_g1_i2	PF10328.6^7TM_GPCR_Srx^Serpentine type 7TM GPCR chemoreceptor Srx^51-304^E:0.00024`PF10324.6^7TM_GPCR_Srw^Serpentine type 7TM GPCR chemoreceptor Srw^54-346^E:5.4e-07`PF10320.6^7TM_GPCR_Srsx^Serpentine type 7TM GPCR chemoreceptor Srsx^54-272^E:1.1e-05`PF00001.18^7tm_1^7 transmembrane receptor (rhodopsin family)^59-326^E:1.3e-35`PF10323.6^7TM_GPCR_Srv^Serpentine type 7TM GPCR chemoreceptor Srv^118-286^E:1e-07;PF10328.6^7TM_GPCR_Srx^Serpentine type 7TM GPCR chemoreceptor Srx^51-304^E:0.00024`PF10324.6^7TM_GPCR_Srw^Serpentine type 7TM GPCR chemoreceptor Srw^54-346^E:5.4e-07`PF10320.6^7TM_GPCR_Srsx^Serpentine type 7TM GPCR chemoreceptor Srsx^54-272^E:1.1e-05`PF00001.18^7tm_1^7 transmembrane receptor (rhodopsin family)^59-326^E:1.3e-35`PF10323.6^7TM_GPCR_Srv^Serpentine type 7TM GPCR chemoreceptor Srv^118-286^E:1e-07	.;.
TRINITY_DN85067_c1_g2	TRINITY_DN85067_c1_g2_i1;TRINITY_DN85067_c1_g2_i2;TRINITY_DN85067_c1_g2_i3	3	512765208 ; egg protein [Euphyllia ancora] ; 46750 ; 273	-1.65219	2.35049e-05	-3.1431	63.5369	4.93792	0	6.95804	13.7884	1.57577	0	2.53021	60.7427	4.72077	0	6.65204	13.1821	1.50648	0	2.41894	1046	TRINITY_DN85067_c1_g2_i2	gi|512765208|gb|AGO04749.1|	512765208 ; egg protein [Euphyllia ancora] ; 46750 ; 273	46750	species=Euphyllia ancora;genus=Euphyllia;family=Caryophylliidae;suborder=Caryophylliina;order=Scleractinia;subclass=Hexacorallia;class=Anthozoa;phylum=Cnidaria;no rank=Eumetazoa;kingdom=Metazoa;no rank=Opisthokonta;superkingdom=Eukaryota;no rank=cellular organisms;no rank=root	121	69.421	2.55e-53	120	121	120	1307	273	27.8	44	extracellular region;cellular_component	GO:0005576;GO:0005575	8	TRINITY_DN85067_c1_g2_i1;TRINITY_DN85067_c1_g2_i2	.;.	sigP:1^19^0.918^YES;sigP:1^19^0.918^YES
TRINITY_DN89939_c3_g9	TRINITY_DN89939_c3_g9_i1;TRINITY_DN89939_c3_g9_i2	2	1176060935 ; cytochrome P450 1A1-like isoform X2 [Orbicella faveolata] ; 48498 ; 453	-1.65443	0.0166581	-3.14798	1.02067	0.91443	2.67559	5.16241	0.233702	0.675332	0.111736	0.805068	0.90543	0.811183	2.37349	4.57953	0.207315	0.599081	0.0991201	0.714168	1127.28	TRINITY_DN89939_c3_g9_i1	gi|1176060935|ref|XP_020624897.1|	1176060935 ; cytochrome P450 1A1-like isoform X2 [Orbicella faveolata] ; 48498 ; 453	48498	species=Montastraea faveolata;genus=Montastraea;family=Montastraeidae;suborder=Faviina;order=Scleractinia;subclass=Hexacorallia;class=Anthozoa;phylum=Cnidaria;no rank=Eumetazoa;kingdom=Metazoa;no rank=Opisthokonta;superkingdom=Eukaryota;no rank=cellular organisms;no rank=root	265	70.943	1.88e-139	265	265	265	1287	453	61.8	58.5	endoplasmic reticulum membrane;nuclear outer membrane-endoplasmic reticulum membrane network;endomembrane system;cell part;cellular_component;cell;membrane;endoplasmic reticulum part;intracellular organelle part;intracellular organelle;intracellular;organelle;intracellular part;organelle part;cytoplasmic part;cytoplasm;endoplasmic reticulum;intracellular membrane-bounded organelle;membrane-bounded organelle;membrane part;mitochondrion;nucleus;aromatase activity;oxidoreductase activity, acting on paired donors, with incorporation or reduction of molecular oxygen, reduced flavin or flavoprotein as one donor, and incorporation of one atom of oxygen;oxidoreductase activity, acting on paired donors, with incorporation or reduction of molecular oxygen;oxidoreductase activity;catalytic activity;molecular_function;monooxygenase activity;heme binding;tetrapyrrole binding;heterocyclic compound binding;binding;organic cyclic compound binding;iron ion binding;transition metal ion binding;metal ion binding;cation binding;ion binding;adrenal gland development;endocrine system development;system development;multicellular organism development;single-multicellular organism process;single-organism process;biological_process;multicellular organismal process;single-organism developmental process;developmental process;anatomical structure development;gland development;animal organ development;arachidonic acid metabolic process;long-chain fatty acid metabolic process;fatty acid metabolic process;monocarboxylic acid metabolic process;carboxylic acid metabolic process;oxoacid metabolic process;organic acid metabolic process;small molecule metabolic process;single-organism metabolic process;metabolic process;organic substance metabolic process;cellular metabolic process;cellular process;single-organism cellular process;cellular lipid metabolic process;lipid metabolic process;primary metabolic process;unsaturated fatty acid metabolic process;icosanoid metabolic process;fatty acid derivative metabolic process;benzene-containing compound metabolic process;cellular aromatic compound metabolic process;organic cyclic compound metabolic process;blood vessel morphogenesis;anatomical structure morphogenesis;blood vessel development;vasculature development;cardiovascular system development;circulatory system development;cell adhesion;biological adhesion;cellular response to cAMP;cellular response to organonitrogen compound;cellular response to endogenous stimulus;response to endogenous stimulus;response to stimulus;cellular response to nitrogen compound;response to nitrogen compound;response to chemical;cellular response to chemical stimulus;cellular response to stimulus;cellular response to organic substance;response to organic substance;response to organonitrogen compound;cellular response to organic cyclic compound;response to organic cyclic compound;cellular response to oxygen-containing compound;response to oxygen-containing compound;response to cAMP;response to purine-containing compound;response to organophosphorus;cellular response to cortisol stimulus;cellular response to ketone;response to ketone;cellular response to glucocorticoid stimulus;cellular response to corticosteroid stimulus;cellular response to steroid hormone stimulus;response to steroid hormone;response to lipid;response to hormone;cellular response to lipid;cellular response to hormone stimulus;response to corticosteroid;response to glucocorticoid;response to cortisol;cellular response to hydrogen peroxide;cellular response to reactive oxygen species;cellular response to oxidative stress;response to oxidative stress;response to stress;cellular response to stress;response to reactive oxygen species;response to hydrogen peroxide;response to inorganic substance;cellular response to luteinizing hormone stimulus;response to luteinizing hormone;response to gonadotropin;cellular response to gonadotropin stimulus;cellular response to progesterone stimulus;response to progesterone;cellular response to tumor necrosis factor;response to tumor necrosis factor;response to cytokine;cellular response to cytokine stimulus;collagen fibril organization;protein complex subunit organization;macromolecular complex subunit organization;cellular component organization;cellular component organization or biogenesis;extracellular matrix organization;extracellular structure organization;supramolecular fiber organization;DNA modification;macromolecule modification;macromolecule metabolic process;DNA metabolic process;cellular macromolecule metabolic process;nucleic acid metabolic process;nucleobase-containing compound metabolic process;cellular nitrogen compound metabolic process;nitrogen compound metabolic process;heterocycle metabolic process;endothelial cell migration;epithelial cell migration;ameboidal-type cell migration;cell migration;cell motility;locomotion;movement of cell or subcellular component;localization of cell;localization;epithelium migration;tissue migration;estrogen metabolic process;steroid metabolic process;cellular hormone metabolic process;hormone metabolic process;regulation of hormone levels;regulation of biological quality;biological regulation;estrous cycle;ovulation cycle;multicellular organismal reproductive process;multicellular organism reproduction;reproduction;reproductive process;rhythmic process;single organism reproductive process;ganglion development;tissue development;nervous system development;intrinsic apoptotic signaling pathway in response to oxidative stress;intrinsic apoptotic signaling pathway;apoptotic signaling pathway;apoptotic process;programmed cell death;cell death;signal transduction;single organism signaling;signaling;cell communication;regulation of cellular process;regulation of biological process;intracellular signal transduction;cell death in response to oxidative stress;male gonad development;development of primary male sexual characteristics;male sex differentiation;sex differentiation;developmental process involved in reproduction;development of primary sexual characteristics;gonad development;reproductive structure development;reproductive system development;membrane lipid catabolic process;cellular lipid catabolic process;lipid catabolic process;organic substance catabolic process;catabolic process;single-organism catabolic process;cellular catabolic process;membrane lipid metabolic process;negative regulation of cell adhesion mediated by integrin;cell adhesion mediated by integrin;regulation of cell adhesion mediated by integrin;regulation of cell adhesion;negative regulation of cell adhesion;negative regulation of cellular process;negative regulation of biological process;negative regulation of cell migration;regulation of cell migration;regulation of cell motility;regulation of locomotion;regulation of cellular component movement;regulation of localization;negative regulation of cell motility;negative regulation of cellular component movement;negative regulation of locomotion;negative regulation of cell proliferation;cell proliferation;regulation of cell proliferation;negative regulation of NF-kappaB transcription factor activity;negative regulation of sequence-specific DNA binding transcription factor activity;regulation of sequence-specific DNA binding transcription factor activity;regulation of transcription, DNA-templated;regulation of cellular macromolecule biosynthetic process;cellular macromolecule biosynthetic process;cellular biosynthetic process;biosynthetic process;macromolecule biosynthetic process;organic substance biosynthetic process;regulation of macromolecule biosynthetic process;regulation of macromolecule metabolic process;regulation of metabolic process;regulation of biosynthetic process;regulation of cellular biosynthetic process;regulation of cellular metabolic process;transcription, DNA-templated;nucleic acid-templated transcription;RNA biosynthetic process;nucleobase-containing compound biosynthetic process;heterocycle biosynthetic process;cellular nitrogen compound biosynthetic process;organic cyclic compound biosynthetic process;aromatic compound biosynthetic process;RNA metabolic process;gene expression;regulation of gene expression;regulation of nucleic acid-templated transcription;regulation of RNA biosynthetic process;regulation of RNA metabolic process;regulation of nucleobase-containing compound metabolic process;regulation of nitrogen compound metabolic process;regulation of primary metabolic process;regulation of molecular function;negative regulation of molecular function;nitric oxide biosynthetic process;reactive oxygen species biosynthetic process;reactive oxygen species metabolic process;nitric oxide metabolic process;reactive nitrogen species metabolic process;positive regulation of angiogenesis;regulation of angiogenesis;regulation of anatomical structure morphogenesis;regulation of developmental process;angiogenesis;anatomical structure formation involved in morphogenesis;regulation of vasculature development;regulation of multicellular organismal development;regulation of multicellular organismal process;positive regulation of vasculature development;positive regulation of multicellular organismal process;positive regulation of biological process;positive regulation of developmental process;positive regulation of apoptotic process;regulation of apoptotic process;regulation of programmed cell death;regulation of cell death;positive regulation of programmed cell death;positive regulation of cell death;positive regulation of cellular process;positive regulation of DNA biosynthetic process;positive regulation of cellular biosynthetic process;positive regulation of biosynthetic process;positive regulation of metabolic process;positive regulation of cellular metabolic process;positive regulation of DNA metabolic process;positive regulation of macromolecule metabolic process;positive regulation of nucleobase-containing compound metabolic process;positive regulation of nitrogen compound metabolic process;regulation of DNA metabolic process;regulation of DNA biosynthetic process;DNA biosynthetic process;positive regulation of macromolecule biosynthetic process;positive regulation of JAK-STAT cascade;JAK-STAT cascade;STAT cascade;positive regulation of STAT cascade;positive regulation of intracellular signal transduction;positive regulation of signal transduction;positive regulation of cell communication;regulation of cell communication;regulation of signal transduction;regulation of response to stimulus;regulation of signaling;positive regulation of signaling;positive regulation of response to stimulus;regulation of intracellular signal transduction;regulation of STAT cascade;regulation of JAK-STAT cascade;positive regulation of reactive oxygen species metabolic process;regulation of reactive oxygen species metabolic process;positive regulation of smooth muscle cell migration;smooth muscle cell migration;muscle cell migration;positive regulation of cell migration;positive regulation of cell motility;positive regulation of locomotion;positive regulation of cellular component movement;regulation of smooth muscle cell migration;positive regulation of translation;positive regulation of gene expression;translation;peptide biosynthetic process;organonitrogen compound biosynthetic process;organonitrogen compound metabolic process;peptide metabolic process;cellular amide metabolic process;amide biosynthetic process;cellular protein metabolic process;protein metabolic process;positive regulation of cellular protein metabolic process;regulation of cellular protein metabolic process;regulation of protein metabolic process;positive regulation of protein metabolic process;regulation of translation;regulation of cellular amide metabolic process;posttranscriptional regulation of gene expression;positive regulation of cellular amide metabolic process;positive regulation of vascular endothelial growth factor production;regulation of vascular endothelial growth factor production;regulation of cytokine production;cytokine production;vascular endothelial growth factor production;positive regulation of cytokine production;response to arsenic-containing substance;response to dexamethasone;response to estradiol;response to follicle-stimulating hormone;response to indole-3-methanol;response to alcohol;response to nutrient;response to nutrient levels;response to extracellular stimulus;response to external stimulus;response to toxic substance;retinal blood vessel morphogenesis;retina vasculature morphogenesis in camera-type eye;retina vasculature development in camera-type eye;retina development in camera-type eye;camera-type eye development;eye development;sensory organ development;retinal metabolic process;retinoid metabolic process;diterpenoid metabolic process;terpenoid metabolic process;isoprenoid metabolic process;cellular aldehyde metabolic process;retinol metabolic process;primary alcohol metabolic process;alcohol metabolic process;organic hydroxy compound metabolic process;trabecular meshwork development;xenobiotic metabolic process;cellular response to xenobiotic stimulus;response to xenobiotic stimulus;oxidation-reduction process	GO:0005789;GO:0042175;GO:0012505;GO:0044464;GO:0005575;GO:0005623;GO:0016020;GO:0044432;GO:0044446;GO:0043229;GO:0005622;GO:0043226;GO:0044424;GO:0044422;GO:0044444;GO:0005737;GO:0005783;GO:0043231;GO:0043227;GO:0044425;GO:0005739;GO:0005634;GO:0070330;GO:0016712;GO:0016705;GO:0016491;GO:0003824;GO:0003674;GO:0004497;GO:0020037;GO:0046906;GO:1901363;GO:0005488;GO:0097159;GO:0005506;GO:0046914;GO:0046872;GO:0043169;GO:0043167;GO:0030325;GO:0035270;GO:0048731;GO:0007275;GO:0044707;GO:0044699;GO:0008150;GO:0032501;GO:0044767;GO:0032502;GO:0048856;GO:0048732;GO:0048513;GO:0019369;GO:0001676;GO:0006631;GO:0032787;GO:0019752;GO:0043436;GO:0006082;GO:0044281;GO:0044710;GO:0008152;GO:0071704;GO:0044237;GO:0009987;GO:0044763;GO:0044255;GO:0006629;GO:0044238;GO:0033559;GO:0006690;GO:1901568;GO:0042537;GO:0006725;GO:1901360;GO:0048514;GO:0009653;GO:0001568;GO:0001944;GO:0072358;GO:0072359;GO:0007155;GO:0022610;GO:0071320;GO:0071417;GO:0071495;GO:0009719;GO:0050896;GO:1901699;GO:1901698;GO:0042221;GO:0070887;GO:0051716;GO:0071310;GO:0010033;GO:0010243;GO:0071407;GO:0014070;GO:1901701;GO:1901700;GO:0051591;GO:0014074;GO:0046683;GO:0071387;GO:1901655;GO:1901654;GO:0071385;GO:0071384;GO:0071383;GO:0048545;GO:0033993;GO:0009725;GO:0071396;GO:0032870;GO:0031960;GO:0051384;GO:0051414;GO:0070301;GO:0034614;GO:0034599;GO:0006979;GO:0006950;GO:0033554;GO:0000302;GO:0042542;GO:0010035;GO:0071373;GO:0034699;GO:0034698;GO:0071371;GO:0071393;GO:0032570;GO:0071356;GO:0034612;GO:0034097;GO:0071345;GO:0030199;GO:0071822;GO:0043933;GO:0016043;GO:0071840;GO:0030198;GO:0043062;GO:0097435;GO:0006304;GO:0043412;GO:0043170;GO:0006259;GO:0044260;GO:0090304;GO:0006139;GO:0034641;GO:0006807;GO:0046483;GO:0043542;GO:0010631;GO:0001667;GO:0016477;GO:0048870;GO:0040011;GO:0006928;GO:0051674;GO:0051179;GO:0090132;GO:0090130;GO:0008210;GO:0008202;GO:0034754;GO:0042445;GO:0010817;GO:0065008;GO:0065007;GO:0044849;GO:0042698;GO:0048609;GO:0032504;GO:0000003;GO:0022414;GO:0048511;GO:0044702;GO:0061548;GO:0009888;GO:0007399;GO:0008631;GO:0097193;GO:0097190;GO:0006915;GO:0012501;GO:0008219;GO:0007165;GO:0044700;GO:0023052;GO:0007154;GO:0050794;GO:0050789;GO:0035556;GO:0036473;GO:0008584;GO:0046546;GO:0046661;GO:0007548;GO:0003006;GO:0045137;GO:0008406;GO:0048608;GO:0061458;GO:0046466;GO:0044242;GO:0016042;GO:1901575;GO:0009056;GO:0044712;GO:0044248;GO:0006643;GO:0033629;GO:0033627;GO:0033628;GO:0030155;GO:0007162;GO:0048523;GO:0048519;GO:0030336;GO:0030334;GO:2000145;GO:0040012;GO:0051270;GO:0032879;GO:2000146;GO:0051271;GO:0040013;GO:0008285;GO:0008283;GO:0042127;GO:0032088;GO:0043433;GO:0051090;GO:0006355;GO:2000112;GO:0034645;GO:0044249;GO:0009058;GO:0009059;GO:1901576;GO:0010556;GO:0060255;GO:0019222;GO:0009889;GO:0031326;GO:0031323;GO:0006351;GO:0097659;GO:0032774;GO:0034654;GO:0018130;GO:0044271;GO:1901362;GO:0019438;GO:0016070;GO:0010467;GO:0010468;GO:1903506;GO:2001141;GO:0051252;GO:0019219;GO:0051171;GO:0080090;GO:0065009;GO:0044092;GO:0006809;GO:1903409;GO:0072593;GO:0046209;GO:2001057;GO:0045766;GO:0045765;GO:0022603;GO:0050793;GO:0001525;GO:0048646;GO:1901342;GO:2000026;GO:0051239;GO:1904018;GO:0051240;GO:0048518;GO:0051094;GO:0043065;GO:0042981;GO:0043067;GO:0010941;GO:0043068;GO:0010942;GO:0048522;GO:2000573;GO:0031328;GO:0009891;GO:0009893;GO:0031325;GO:0051054;GO:0010604;GO:0045935;GO:0051173;GO:0051052;GO:2000278;GO:0071897;GO:0010557;GO:0046427;GO:0007259;GO:0097696;GO:1904894;GO:1902533;GO:0009967;GO:0010647;GO:0010646;GO:0009966;GO:0048583;GO:0023051;GO:0023056;GO:0048584;GO:1902531;GO:1904892;GO:0046425;GO:2000379;GO:2000377;GO:0014911;GO:0014909;GO:0014812;GO:0030335;GO:2000147;GO:0040017;GO:0051272;GO:0014910;GO:0045727;GO:0010628;GO:0006412;GO:0043043;GO:1901566;GO:1901564;GO:0006518;GO:0043603;GO:0043604;GO:0044267;GO:0019538;GO:0032270;GO:0032268;GO:0051246;GO:0051247;GO:0006417;GO:0034248;GO:0010608;GO:0034250;GO:0010575;GO:0010574;GO:0001817;GO:0001816;GO:0010573;GO:0001819;GO:0046685;GO:0071548;GO:0032355;GO:0032354;GO:0071680;GO:0097305;GO:0007584;GO:0031667;GO:0009991;GO:0009605;GO:0009636;GO:0061304;GO:0061299;GO:0061298;GO:0060041;GO:0043010;GO:0001654;GO:0007423;GO:0042574;GO:0001523;GO:0016101;GO:0006721;GO:0006720;GO:0006081;GO:0042572;GO:0034308;GO:0006066;GO:1901615;GO:0002930;GO:0006805;GO:0071466;GO:0009410;GO:0055114	1988	TRINITY_DN89939_c3_g9_i1;TRINITY_DN89939_c3_g9_i2	PF00067.19^p450^Cytochrome P450^7-238^E:2.5e-66;PF00067.19^p450^Cytochrome P450^7-238^E:2.4e-66	.;.
TRINITY_DN93977_c0_g4	TRINITY_DN93977_c0_g4_i1;TRINITY_DN93977_c0_g4_i2	2	1176070243 ; ryncolin-1-like [Orbicella faveolata] ; 48498 ; 288	-1.65757	4.67455e-07	-3.15484	86.7572	4.02349	0.57334	38.157	22.0849	1.46322	0.335208	10.1208	59.8598	2.77609	0.395587	26.3271	15.2379	1.00958	0.231284	6.98307	1449.34	TRINITY_DN93977_c0_g4_i1	gi|1176070243|ref|XP_020604991.1|	1176070243 ; ryncolin-1-like [Orbicella faveolata] ; 48498 ; 288	48498	species=Montastraea faveolata;genus=Montastraea;family=Montastraeidae;suborder=Faviina;order=Scleractinia;subclass=Hexacorallia;class=Anthozoa;phylum=Cnidaria;no rank=Eumetazoa;kingdom=Metazoa;no rank=Opisthokonta;superkingdom=Eukaryota;no rank=cellular organisms;no rank=root	205	76.585	5.04e-111	204	205	204	1836	288	33.5	70.8	cell surface;cell part;cellular_component;cell;cytoplasm;intracellular part;intracellular;membrane raft;membrane microdomain;membrane region;membrane part;membrane;whole membrane;nucleoplasm;nuclear lumen;intracellular organelle lumen;organelle lumen;organelle part;organelle;membrane-enclosed lumen;intracellular organelle;nuclear part;intracellular organelle part;nucleus;intracellular membrane-bounded organelle;membrane-bounded organelle;perineuronal net;extracellular matrix component;extracellular region part;extracellular region;extracellular matrix;proteinaceous extracellular matrix;sphingolipid binding;lipid binding;binding;molecular_function;associative learning;learning;learning or memory;single-organism behavior;behavior;biological_process;single-organism process;cognition;neurological system process;system process;multicellular organismal process;single-multicellular organism process;extracellular matrix organization;extracellular structure organization;cellular component organization;cellular component organization or biogenesis;cellular process;single-organism cellular process;locomotory exploration behavior;exploration behavior;locomotory behavior;long-term synaptic potentiation;regulation of synaptic plasticity;modulation of synaptic transmission;chemical synaptic transmission;anterograde trans-synaptic signaling;trans-synaptic signaling;synaptic signaling;cell-cell signaling;single organism signaling;signaling;cell communication;regulation of cell communication;regulation of cellular process;regulation of biological process;biological regulation;regulation of signaling;regulation of biological quality;positive regulation of synaptic transmission;positive regulation of cell communication;positive regulation of cellular process;positive regulation of biological process;positive regulation of signaling;negative regulation of axon extension;negative regulation of axonogenesis;negative regulation of cell morphogenesis involved in differentiation;regulation of cell morphogenesis involved in differentiation;regulation of cell development;cell development;anatomical structure development;developmental process;cell differentiation;cellular developmental process;single-organism developmental process;regulation of cell differentiation;regulation of developmental process;regulation of cell morphogenesis;regulation of cellular component organization;cell morphogenesis;cellular component morphogenesis;anatomical structure morphogenesis;regulation of anatomical structure morphogenesis;cell morphogenesis involved in differentiation;negative regulation of cell development;negative regulation of cell differentiation;negative regulation of developmental process;negative regulation of biological process;negative regulation of cellular process;negative regulation of cellular component organization;negative regulation of neuron projection development;negative regulation of neuron differentiation;neuron differentiation;generation of neurons;neurogenesis;nervous system development;system development;multicellular organism development;negative regulation of neurogenesis;negative regulation of nervous system development;regulation of nervous system development;regulation of multicellular organismal development;regulation of multicellular organismal process;negative regulation of multicellular organismal process;regulation of neurogenesis;regulation of neuron differentiation;regulation of neuron projection development;regulation of cell projection organization;cell projection organization;neuron projection development;neuron development;negative regulation of cell projection organization;axonogenesis;neuron projection morphogenesis;cell projection morphogenesis;cell part morphogenesis;cell morphogenesis involved in neuron differentiation;axon development;regulation of axonogenesis;negative regulation of developmental growth;regulation of developmental growth;developmental growth;growth;regulation of growth;negative regulation of growth;negative regulation of cell growth;cell growth;regulation of cell growth;axon extension;neuron projection extension;developmental cell growth;developmental growth involved in morphogenesis;regulation of axon extension;regulation of extent of cell growth;regulation of cell size;regulation of cellular component size;regulation of anatomical structure size;negative regulation of axon extension involved in regeneration;negative regulation of sprouting of injured axon;negative regulation of axon regeneration;regulation of axon regeneration;regulation of response to external stimulus;regulation of response to stimulus;response to stimulus;response to external stimulus;regulation of neuron projection regeneration;neuron projection regeneration;cellular response to stress;cellular response to stimulus;response to stress;regeneration;regulation of cellular response to stress;regulation of response to stress;regulation of response to wounding;response to wounding;axon regeneration;response to axon injury;negative regulation of neuron projection regeneration;negative regulation of response to stimulus;negative regulation of response to external stimulus;negative regulation of response to wounding;sprouting of injured axon;regulation of sprouting of injured axon;axon extension involved in regeneration;regulation of axon extension involved in regeneration;negative regulation of cell-cell adhesion;regulation of cell-cell adhesion;single organismal cell-cell adhesion;single organism cell adhesion;cell adhesion;biological adhesion;cell-cell adhesion;regulation of cell adhesion;negative regulation of cell adhesion;negative regulation of synaptic transmission;negative regulation of signaling;negative regulation of cell communication;neuromuscular process controlling balance;neuromuscular process;neuron cell-cell adhesion;positive regulation of synaptic transmission, glutamatergic;synaptic transmission, glutamatergic;neuron-neuron synaptic transmission;regulation of synaptic transmission, glutamatergic;positive regulation of transmission of nerve impulse;regulation of transmission of nerve impulse;transmission of nerve impulse;multicellular organismal signaling;regulation of neurological system process;regulation of system process;positive regulation of neurological system process;positive regulation of multicellular organismal process;synapse organization;telencephalon cell migration;telencephalon development;forebrain development;brain development;central nervous system development;animal organ development;head development;forebrain cell migration;cell migration;cell motility;locomotion;movement of cell or subcellular component;localization of cell;localization	GO:0009986;GO:0044464;GO:0005575;GO:0005623;GO:0005737;GO:0044424;GO:0005622;GO:0045121;GO:0098857;GO:0098589;GO:0044425;GO:0016020;GO:0098805;GO:0005654;GO:0031981;GO:0070013;GO:0043233;GO:0044422;GO:0043226;GO:0031974;GO:0043229;GO:0044428;GO:0044446;GO:0005634;GO:0043231;GO:0043227;GO:0072534;GO:0044420;GO:0044421;GO:0005576;GO:0031012;GO:0005578;GO:0046625;GO:0008289;GO:0005488;GO:0003674;GO:0008306;GO:0007612;GO:0007611;GO:0044708;GO:0007610;GO:0008150;GO:0044699;GO:0050890;GO:0050877;GO:0003008;GO:0032501;GO:0044707;GO:0030198;GO:0043062;GO:0016043;GO:0071840;GO:0009987;GO:0044763;GO:0035641;GO:0035640;GO:0007626;GO:0060291;GO:0048167;GO:0050804;GO:0007268;GO:0098916;GO:0099537;GO:0099536;GO:0007267;GO:0044700;GO:0023052;GO:0007154;GO:0010646;GO:0050794;GO:0050789;GO:0065007;GO:0023051;GO:0065008;GO:0050806;GO:0010647;GO:0048522;GO:0048518;GO:0023056;GO:0030517;GO:0050771;GO:0010771;GO:0010769;GO:0060284;GO:0048468;GO:0048856;GO:0032502;GO:0030154;GO:0048869;GO:0044767;GO:0045595;GO:0050793;GO:0022604;GO:0051128;GO:0000902;GO:0032989;GO:0009653;GO:0022603;GO:0000904;GO:0010721;GO:0045596;GO:0051093;GO:0048519;GO:0048523;GO:0051129;GO:0010977;GO:0045665;GO:0030182;GO:0048699;GO:0022008;GO:0007399;GO:0048731;GO:0007275;GO:0050768;GO:0051961;GO:0051960;GO:2000026;GO:0051239;GO:0051241;GO:0050767;GO:0045664;GO:0010975;GO:0031344;GO:0030030;GO:0031175;GO:0048666;GO:0031345;GO:0007409;GO:0048812;GO:0048858;GO:0032990;GO:0048667;GO:0061564;GO:0050770;GO:0048640;GO:0048638;GO:0048589;GO:0040007;GO:0040008;GO:0045926;GO:0030308;GO:0016049;GO:0001558;GO:0048675;GO:1990138;GO:0048588;GO:0060560;GO:0030516;GO:0061387;GO:0008361;GO:0032535;GO:0090066;GO:0048692;GO:0048688;GO:0048681;GO:0048679;GO:0032101;GO:0048583;GO:0050896;GO:0009605;GO:0070570;GO:0031102;GO:0033554;GO:0051716;GO:0006950;GO:0031099;GO:0080135;GO:0080134;GO:1903034;GO:0009611;GO:0031103;GO:0048678;GO:0070571;GO:0048585;GO:0032102;GO:1903035;GO:0048682;GO:0048686;GO:0048677;GO:0048690;GO:0022408;GO:0022407;GO:0016337;GO:0098602;GO:0007155;GO:0022610;GO:0098609;GO:0030155;GO:0007162;GO:0050805;GO:0023057;GO:0010648;GO:0050885;GO:0050905;GO:0007158;GO:0051968;GO:0035249;GO:0007270;GO:0051966;GO:0051971;GO:0051969;GO:0019226;GO:0035637;GO:0031644;GO:0044057;GO:0031646;GO:0051240;GO:0050808;GO:0022029;GO:0021537;GO:0030900;GO:0007420;GO:0007417;GO:0048513;GO:0060322;GO:0021885;GO:0016477;GO:0048870;GO:0040011;GO:0006928;GO:0051674;GO:0051179	1040	TRINITY_DN93977_c0_g4_i1;TRINITY_DN93977_c0_g4_i2	PF00147.15^Fibrinogen_C^Fibrinogen beta and gamma chains, C-terminal globular domain^1-203^E:1e-73;PF00147.15^Fibrinogen_C^Fibrinogen beta and gamma chains, C-terminal globular domain^1-203^E:1e-73	.;.
TRINITY_DN89305_c0_g1	TRINITY_DN89305_c0_g1_i1;TRINITY_DN89305_c0_g1_i2;TRINITY_DN89305_c0_g1_i3;TRINITY_DN89305_c0_g1_i4;TRINITY_DN89305_c0_g1_i5;TRINITY_DN89305_c0_g1_i6;TRINITY_DN89305_c0_g1_i7;TRINITY_DN89305_c0_g1_i8;TRINITY_DN89305_c0_g1_i9;TRINITY_DN89305_c0_g1_i10;TRINITY_DN89305_c0_g1_i11;TRINITY_DN89305_c0_g1_i12;TRINITY_DN89305_c0_g1_i13;TRINITY_DN89305_c0_g1_i14	14	1176096750 ; zinc metalloproteinase nas-15-like [Orbicella faveolata] ; 48498 ; 292	-1.65833	0.00657621	-3.1565	1.53101	8.41276	6.30674	0.897811	0	2.70133	1.00563	0.575048	1.39757	7.67952	5.75706	0.819559	0	2.46588	0.917977	0.524928	1095.48	TRINITY_DN89305_c0_g1_i6	gi|1176096750|ref|XP_020618994.1|	1176096750 ; zinc metalloproteinase nas-15-like [Orbicella faveolata] ; 48498 ; 292	48498	species=Montastraea faveolata;genus=Montastraea;family=Montastraeidae;suborder=Faviina;order=Scleractinia;subclass=Hexacorallia;class=Anthozoa;phylum=Cnidaria;no rank=Eumetazoa;kingdom=Metazoa;no rank=Opisthokonta;superkingdom=Eukaryota;no rank=cellular organisms;no rank=root	248	60.484	4.17e-105	247	248	247	1478	292	50.3	84.6	extracellular region;cellular_component;metalloendopeptidase activity;endopeptidase activity;peptidase activity, acting on L-amino acid peptides;peptidase activity;hydrolase activity;catalytic activity;molecular_function;metallopeptidase activity;zinc ion binding;transition metal ion binding;metal ion binding;cation binding;ion binding;binding;proteolysis;protein metabolic process;macromolecule metabolic process;organic substance metabolic process;metabolic process;biological_process;primary metabolic process;cuticle development involved in collagen and cuticulin-based cuticle molting cycle;molting cycle, collagen and cuticulin-based cuticle;molting cycle;single-multicellular organism process;single-organism process;multicellular organismal process;collagen and cuticulin-based cuticle development;cuticle development;anatomical structure development;developmental process;multicellular organism development;single-organism developmental process	GO:0005576;GO:0005575;GO:0004222;GO:0004175;GO:0070011;GO:0008233;GO:0016787;GO:0003824;GO:0003674;GO:0008237;GO:0008270;GO:0046914;GO:0046872;GO:0043169;GO:0043167;GO:0005488;GO:0006508;GO:0019538;GO:0043170;GO:0071704;GO:0008152;GO:0008150;GO:0044238;GO:0042338;GO:0018996;GO:0042303;GO:0044707;GO:0044699;GO:0032501;GO:0040002;GO:0042335;GO:0048856;GO:0032502;GO:0007275;GO:0044767	226	TRINITY_DN89305_c0_g1_i2;TRINITY_DN89305_c0_g1_i3;TRINITY_DN89305_c0_g1_i6;TRINITY_DN89305_c0_g1_i9;TRINITY_DN89305_c0_g1_i13	PF01400.21^Astacin^Astacin (Peptidase family M12A)^1-134^E:1.2e-51;PF01400.21^Astacin^Astacin (Peptidase family M12A)^69-230^E:2.4e-56;PF01400.21^Astacin^Astacin (Peptidase family M12A)^69-253^E:2.3e-62;.;PF01400.21^Astacin^Astacin (Peptidase family M12A)^1-157^E:1.3e-57	.;sigP:1^18^0.882^YES;sigP:1^18^0.882^YES;sigP:1^18^0.882^YES;.
TRINITY_DN98774_c2_g3	TRINITY_DN98774_c2_g3_i1	1	1133480062 ; PREDICTED: uncharacterized protein LOC109587129 [Amphimedon queenslandica] ; 400682 ; 698	-1.65978	0.0134049	-3.15967	3.57236	1.09732	3.63116	0.673358	0.467405	0.112555	1.34083	0.11501	3.18676	0.978873	3.23921	0.600676	0.416953	0.100406	1.19611	0.102596	1121	TRINITY_DN98774_c2_g3_i1	gi|1133480062|ref|XP_019858928.1|	1133480062 ; PREDICTED: uncharacterized protein LOC109587129 [Amphimedon queenslandica] ; 400682 ; 698	400682	species=Amphimedon queenslandica;genus=Amphimedon;family=Niphatidae;order=Haplosclerida;subclass=Heteroscleromorpha;class=Demospongiae;phylum=Porifera;kingdom=Metazoa;no rank=Opisthokonta;superkingdom=Eukaryota;no rank=cellular organisms;no rank=root	129	35.659	5.9e-12	127	122	127	1121	698	32.6	18.2	NA	NA	NA	NA	NA	NA
TRINITY_DN89324_c2_g1	TRINITY_DN89324_c2_g1_i1;TRINITY_DN89324_c2_g1_i2	2	1176119996 ; histamine H2 receptor-like [Orbicella faveolata] ; 48498 ; 365	-1.65985	5.52992e-10	-3.15984	32.9167	28.896	27.5203	42.8705	13.321	5.96543	9.38584	12.076	20.8808	18.3303	17.4576	27.195	8.45024	3.78419	5.95393	7.66045	1576.41	TRINITY_DN89324_c2_g1_i2	gi|1176119996|ref|XP_020631268.1|	1176119996 ; histamine H2 receptor-like [Orbicella faveolata] ; 48498 ; 365	48498	species=Montastraea faveolata;genus=Montastraea;family=Montastraeidae;suborder=Faviina;order=Scleractinia;subclass=Hexacorallia;class=Anthozoa;phylum=Cnidaria;no rank=Eumetazoa;kingdom=Metazoa;no rank=Opisthokonta;superkingdom=Eukaryota;no rank=cellular organisms;no rank=root	363	67.769	4.9e-172	359	362	359	1885	365	57.6	98.4	integral component of membrane;intrinsic component of membrane;membrane part;cellular_component;membrane;plasma membrane;cell part;cell;cell periphery;histamine receptor activity;G-protein coupled amine receptor activity;G-protein coupled receptor activity;transmembrane signaling receptor activity;signaling receptor activity;receptor activity;molecular transducer activity;molecular_function;signal transducer activity;transmembrane receptor activity;digestive tract development;single-organism developmental process;developmental process;biological_process;single-organism process;tube development;multicellular organism development;single-multicellular organism process;multicellular organismal process;anatomical structure development;digestive system development;system development;epithelial cell morphogenesis;epithelial cell development;epithelial cell differentiation;epithelium development;tissue development;cell differentiation;cellular developmental process;single-organism cellular process;cellular process;cell development;cell morphogenesis involved in differentiation;cell morphogenesis;cellular component morphogenesis;cellular component organization;cellular component organization or biogenesis;anatomical structure morphogenesis;gastric acid secretion;digestive system process;digestion;system process;acid secretion;secretion;single-organism transport;transport;establishment of localization;localization;single-organism localization;gastrin-induced gastric acid secretion;gland development;animal organ development;histamine-induced gastric acid secretion;immune response;response to stimulus;immune system process;memory;learning or memory;single-organism behavior;behavior;cognition;neurological system process;positive regulation of vasoconstriction;positive regulation of blood circulation;positive regulation of multicellular organismal process;regulation of multicellular organismal process;regulation of biological process;biological regulation;positive regulation of biological process;blood circulation;circulatory system process;regulation of blood circulation;regulation of system process;vasoconstriction;negative regulation of blood vessel diameter;regulation of blood vessel diameter;regulation of blood vessel size;vascular process in circulatory system;regulation of tube size;regulation of anatomical structure size;regulation of biological quality;regulation of tube diameter;regulation of vasoconstriction;regulation of synaptic plasticity;modulation of synaptic transmission;chemical synaptic transmission;anterograde trans-synaptic signaling;trans-synaptic signaling;synaptic signaling;cell-cell signaling;single organism signaling;signaling;cell communication;regulation of cell communication;regulation of cellular process;regulation of signaling;toxin transport;visual learning;associative learning;learning;visual behavior;response to light stimulus;response to radiation;response to abiotic stimulus;G-protein coupled receptor signaling pathway;signal transduction;cellular response to stimulus	GO:0016021;GO:0031224;GO:0044425;GO:0005575;GO:0016020;GO:0005886;GO:0044464;GO:0005623;GO:0071944;GO:0004969;GO:0008227;GO:0004930;GO:0004888;GO:0038023;GO:0004872;GO:0060089;GO:0003674;GO:0004871;GO:0099600;GO:0048565;GO:0044767;GO:0032502;GO:0008150;GO:0044699;GO:0035295;GO:0007275;GO:0044707;GO:0032501;GO:0048856;GO:0055123;GO:0048731;GO:0003382;GO:0002064;GO:0030855;GO:0060429;GO:0009888;GO:0030154;GO:0048869;GO:0044763;GO:0009987;GO:0048468;GO:0000904;GO:0000902;GO:0032989;GO:0016043;GO:0071840;GO:0009653;GO:0001696;GO:0022600;GO:0007586;GO:0003008;GO:0046717;GO:0046903;GO:0044765;GO:0006810;GO:0051234;GO:0051179;GO:1902578;GO:0001698;GO:0048732;GO:0048513;GO:0001697;GO:0006955;GO:0050896;GO:0002376;GO:0007613;GO:0007611;GO:0044708;GO:0007610;GO:0050890;GO:0050877;GO:0045907;GO:1903524;GO:0051240;GO:0051239;GO:0050789;GO:0065007;GO:0048518;GO:0008015;GO:0003013;GO:1903522;GO:0044057;GO:0042310;GO:0097756;GO:0097746;GO:0050880;GO:0003018;GO:0035150;GO:0090066;GO:0065008;GO:0035296;GO:0019229;GO:0048167;GO:0050804;GO:0007268;GO:0098916;GO:0099537;GO:0099536;GO:0007267;GO:0044700;GO:0023052;GO:0007154;GO:0010646;GO:0050794;GO:0023051;GO:1901998;GO:0008542;GO:0008306;GO:0007612;GO:0007632;GO:0009416;GO:0009314;GO:0009628;GO:0007186;GO:0007165;GO:0051716	222	TRINITY_DN89324_c2_g1_i2	PF13853.3^7tm_4^Olfactory receptor^41-326^E:1.1e-07`PF10320.6^7TM_GPCR_Srsx^Serpentine type 7TM GPCR chemoreceptor Srsx^47-325^E:1.1e-09`PF00001.18^7tm_1^7 transmembrane receptor (rhodopsin family)^49-312^E:4.7e-32	.
TRINITY_DN100175_c0_g3	TRINITY_DN100175_c0_g3_i1	1	1101387641 ; hypothetical protein RvY_07721 [Ramazzottius varieornatus] ; 947166 ; 556	-1.6614	2.46773e-10	-3.16322	109.467	61.9984	73.0053	67.7847	20.9164	27.576	20.0008	24.037	114.147	64.649	76.1265	70.6827	21.8106	28.755	20.8559	25.0647	959	TRINITY_DN100175_c0_g3_i1	gi|1101387641|dbj|GAU96250.1|	1101387641 ; hypothetical protein RvY_07721 [Ramazzottius varieornatus] ; 947166 ; 556	947166	species=Ramazzottius varieornatus;genus=Ramazzottius;family=Hypsibiidae;order=Parachela;class=Eutardigrada;phylum=Tardigrada;no rank=Panarthropoda;no rank=Ecdysozoa;no rank=Protostomia;no rank=Bilateria;no rank=Eumetazoa;kingdom=Metazoa;no rank=Opisthokonta;superkingdom=Eukaryota;no rank=cellular organisms;no rank=root	270	43.704	1e-53	252	268	252	959	556	83.8	45.3	NA	NA	NA	NA	NA	NA
TRINITY_DN92524_c0_g1	TRINITY_DN92524_c0_g1_i1;TRINITY_DN92524_c0_g1_i2;TRINITY_DN92524_c0_g1_i3;TRINITY_DN92524_c0_g1_i4;TRINITY_DN92524_c0_g1_i5;TRINITY_DN92524_c0_g1_i6;TRINITY_DN92524_c0_g1_i7;TRINITY_DN92524_c0_g1_i8	8	1176087814 ; LOW QUALITY PROTEIN: retinoid-inducible serine carboxypeptidase-like [Orbicella faveolata] ; 48498 ; 460	-1.66427	3.68757e-07	-3.16953	324.064	242.507	244.434	275.179	37.8598	100.512	103.803	90.7426	217.624	162.855	164.149	184.796	25.4246	67.4984	69.7085	60.9379	1489.1	TRINITY_DN92524_c0_g1_i6	gi|1176087814|ref|XP_020614224.1|	1176087814 ; LOW QUALITY PROTEIN: retinoid-inducible serine carboxypeptidase-like [Orbicella faveolata] ; 48498 ; 460	48498	species=Montastraea faveolata;genus=Montastraea;family=Montastraeidae;suborder=Faviina;order=Scleractinia;subclass=Hexacorallia;class=Anthozoa;phylum=Cnidaria;no rank=Eumetazoa;kingdom=Metazoa;no rank=Opisthokonta;superkingdom=Eukaryota;no rank=cellular organisms;no rank=root	401	81.047	0	401	400	401	1742	460	68.9	87.2	cytosol;cytoplasm;intracellular part;cell part;cellular_component;cell;intracellular;cytoplasmic part;extracellular exosome;extracellular vesicle;vesicle;membrane-bounded organelle;organelle;extracellular region;extracellular organelle;extracellular region part;serine-type carboxypeptidase activity;serine-type exopeptidase activity;serine-type peptidase activity;peptidase activity, acting on L-amino acid peptides;peptidase activity;hydrolase activity;catalytic activity;molecular_function;serine hydrolase activity;exopeptidase activity;carboxypeptidase activity;negative regulation of blood pressure;regulation of blood pressure;blood circulation;circulatory system process;system process;multicellular organismal process;biological_process;regulation of biological quality;biological regulation;;proteolysis involved in cellular protein catabolic process;proteolysis;protein metabolic process;macromolecule metabolic process;organic substance metabolic process;metabolic process;primary metabolic process;cellular protein catabolic process;protein catabolic process;macromolecule catabolic process;organic substance catabolic process;catabolic process;cellular protein metabolic process;cellular macromolecule metabolic process;cellular metabolic process;cellular process;cellular macromolecule catabolic process;cellular catabolic process;retinoic acid metabolic process;retinoid metabolic process;diterpenoid metabolic process;terpenoid metabolic process;isoprenoid metabolic process;cellular lipid metabolic process;single-organism cellular process;single-organism process;lipid metabolic process;single-organism metabolic process;monocarboxylic acid metabolic process;carboxylic acid metabolic process;oxoacid metabolic process;organic acid metabolic process;small molecule metabolic process;cellular hormone metabolic process;hormone metabolic process;regulation of hormone levels	GO:0005829;GO:0005737;GO:0044424;GO:0044464;GO:0005575;GO:0005623;GO:0005622;GO:0044444;GO:0070062;GO:1903561;GO:0031982;GO:0043227;GO:0043226;GO:0005576;GO:0043230;GO:0044421;GO:0004185;GO:0070008;GO:0008236;GO:0070011;GO:0008233;GO:0016787;GO:0003824;GO:0003674;GO:0017171;GO:0008238;GO:0004180;GO:0045776;GO:0008217;GO:0008015;GO:0003013;GO:0003008;GO:0032501;GO:0008150;GO:0065008;GO:0065007;GO:0045909;GO:0051603;GO:0006508;GO:0019538;GO:0043170;GO:0071704;GO:0008152;GO:0044238;GO:0044257;GO:0030163;GO:0009057;GO:1901575;GO:0009056;GO:0044267;GO:0044260;GO:0044237;GO:0009987;GO:0044265;GO:0044248;GO:0042573;GO:0001523;GO:0016101;GO:0006721;GO:0006720;GO:0044255;GO:0044763;GO:0044699;GO:0006629;GO:0044710;GO:0032787;GO:0019752;GO:0043436;GO:0006082;GO:0044281;GO:0034754;GO:0042445;GO:0010817	808	TRINITY_DN92524_c0_g1_i1;TRINITY_DN92524_c0_g1_i2;TRINITY_DN92524_c0_g1_i3;TRINITY_DN92524_c0_g1_i4;TRINITY_DN92524_c0_g1_i5;TRINITY_DN92524_c0_g1_i6;TRINITY_DN92524_c0_g1_i7;TRINITY_DN92524_c0_g1_i8	PF00450.19^Peptidase_S10^Serine carboxypeptidase^1-400^E:1.7e-83;PF00450.19^Peptidase_S10^Serine carboxypeptidase^2-166^E:8.6e-10;PF00450.19^Peptidase_S10^Serine carboxypeptidase^1-400^E:2.4e-82;PF00450.19^Peptidase_S10^Serine carboxypeptidase^1-345^E:2.8e-63;PF00450.19^Peptidase_S10^Serine carboxypeptidase^1-400^E:9e-84;PF00450.19^Peptidase_S10^Serine carboxypeptidase^1-400^E:9e-84;PF00450.19^Peptidase_S10^Serine carboxypeptidase^1-345^E:2.1e-63;PF00450.19^Peptidase_S10^Serine carboxypeptidase^1-345^E:8.1e-64	.;.;.;.;.;.;.;.
TRINITY_DN87859_c4_g3	TRINITY_DN87859_c4_g3_i1;TRINITY_DN87859_c4_g3_i2;TRINITY_DN87859_c4_g3_i3;TRINITY_DN87859_c4_g3_i4;TRINITY_DN87859_c4_g3_i5;TRINITY_DN87859_c4_g3_i6;TRINITY_DN87859_c4_g3_i7;TRINITY_DN87859_c4_g3_i8;TRINITY_DN87859_c4_g3_i9;TRINITY_DN87859_c4_g3_i10;TRINITY_DN87859_c4_g3_i11;TRINITY_DN87859_c4_g3_i12;TRINITY_DN87859_c4_g3_i13;TRINITY_DN87859_c4_g3_i14	14	1005419422 ; PREDICTED: uncharacterized protein LOC107332313 [Acropora digitifera] ; 70779 ; 320	-1.66548	2.45877e-07	-3.1722	13.2688	16.094	12.4224	35.9124	2.33702	6.41565	4.69292	9.31578	41.6196	50.4814	38.9648	112.645	7.33046	20.1237	14.7201	29.2205	318.81	TRINITY_DN87859_c4_g3_i4	gi|1005419422|ref|XP_015752529.1|	1005419422 ; PREDICTED: uncharacterized protein LOC107332313 [Acropora digitifera] ; 70779 ; 320	70779	species=Acropora digitifera;genus=Acropora;family=Acroporidae;suborder=Astrocoeniina;order=Scleractinia;subclass=Hexacorallia;class=Anthozoa;phylum=Cnidaria;no rank=Eumetazoa;kingdom=Metazoa;no rank=Opisthokonta;superkingdom=Eukaryota;no rank=cellular organisms;no rank=root	180	55	7.55e-59	179	168	179	531	320	94.9	55.9	NA	NA	NA	NA	NA	NA
TRINITY_DN93409_c0_g5	TRINITY_DN93409_c0_g5_i1	1	1005483001 ; PREDICTED: uncharacterized protein LOC107356067 isoform X1 [Acropora digitifera] ; 70779 ; 182	-1.66658	0.0197574	-3.17462	2.04135	9.51008	0	4.93796	0.817958	0.562776	0.446945	0.345029	1.52567	7.10768	0	3.69055	0.611329	0.42061	0.334039	0.257869	1338	TRINITY_DN93409_c0_g5_i1	gi|1005483001|ref|XP_015778189.1|	1005483001 ; PREDICTED: uncharacterized protein LOC107356067 isoform X1 [Acropora digitifera] ; 70779 ; 182	70779	species=Acropora digitifera;genus=Acropora;family=Acroporidae;suborder=Astrocoeniina;order=Scleractinia;subclass=Hexacorallia;class=Anthozoa;phylum=Cnidaria;no rank=Eumetazoa;kingdom=Metazoa;no rank=Opisthokonta;superkingdom=Eukaryota;no rank=cellular organisms;no rank=root	185	37.838	2.16e-26	182	181	182	1338	182	40.6	100	NA	NA	NA	TRINITY_DN93409_c0_g5_i1	.	sigP:1^21^0.791^YES
TRINITY_DN78494_c0_g2	TRINITY_DN78494_c0_g2_i1;TRINITY_DN78494_c0_g2_i2	2	909577102 ; PREDICTED: E3 ubiquitin-protein ligase LRSAM1-like [Papilio polytes] ; 76194 ; 705	-1.66759	8.29485e-06	-3.17683	61.4956	33.1024	31.7248	25.1387	6.89422	13.0564	8.82716	12.9961	79.2203	42.6434	40.8688	32.3844	8.88133	16.8196	11.3714	16.7419	776.26	TRINITY_DN78494_c0_g2_i1	gi|909577102|ref|XP_013144358.1|	909577102 ; PREDICTED: E3 ubiquitin-protein ligase LRSAM1-like [Papilio polytes] ; 76194 ; 705	76194	species=Papilio polytes;genus=Papilio;tribe=Papilionini;subfamily=Papilioninae;family=Papilionidae;superfamily=Papilionoidea;no rank=Obtectomera;no rank=Ditrysia;parvorder=Heteroneura;infraorder=Neolepidoptera;suborder=Glossata;order=Lepidoptera;superorder=Amphiesmenoptera;infraclass=Endopterygota;subclass=Neoptera;no rank=Pterygota;no rank=Dicondylia;class=Insecta;superclass=Hexapoda;no rank=Pancrustacea;no rank=Mandibulata;phylum=Arthropoda;no rank=Panarthropoda;no rank=Ecdysozoa;no rank=Protostomia;no rank=Bilateria;no rank=Eumetazoa;kingdom=Metazoa;no rank=Opisthokonta;superkingdom=Eukaryota;no rank=cellular organisms;no rank=root	66	42.424	1.63e-06	59	66	59	811	705	24.4	8.4	NA	NA	NA	TRINITY_DN78494_c0_g2_i1	PF13920.3^zf-C3HC4_3^Zinc finger, C3HC4 type (RING finger)^196-245^E:1.3e-11`PF14447.3^Prok-RING_4^Prokaryotic RING finger family 4^198-245^E:2.4e-08	.
TRINITY_DN83700_c0_g1	TRINITY_DN83700_c0_g1_i1;TRINITY_DN83700_c0_g1_i2;TRINITY_DN83700_c0_g1_i3;TRINITY_DN83700_c0_g1_i4	4	1176116575 ; spondin-1-like [Orbicella faveolata] ; 48498 ; 287	-1.66767	0.00114529	-3.17702	0	4.93792	0.57334	30.0767	0	0.900442	0.111736	9.08576	0	4.68939	0.544483	28.5628	0	0.855121	0.106112	8.62845	1053	TRINITY_DN83700_c0_g1_i3	gi|1176116575|ref|XP_020629432.1|	1176116575 ; spondin-1-like [Orbicella faveolata] ; 48498 ; 287	48498	species=Montastraea faveolata;genus=Montastraea;family=Montastraeidae;suborder=Faviina;order=Scleractinia;subclass=Hexacorallia;class=Anthozoa;phylum=Cnidaria;no rank=Eumetazoa;kingdom=Metazoa;no rank=Opisthokonta;superkingdom=Eukaryota;no rank=cellular organisms;no rank=root	244	44.262	2.04e-44	235	242	235	1509	287	48.1	81.9	extracellular space;extracellular region part;cellular_component;extracellular region;proteinaceous extracellular matrix;extracellular matrix;cell adhesion;biological adhesion;biological_process	GO:0005615;GO:0044421;GO:0005575;GO:0005576;GO:0005578;GO:0031012;GO:0007155;GO:0022610;GO:0008150	48	TRINITY_DN83700_c0_g1_i1;TRINITY_DN83700_c0_g1_i2;TRINITY_DN83700_c0_g1_i3;TRINITY_DN83700_c0_g1_i4	PF00090.16^TSP_1^Thrombospondin type 1 domain^42-88^E:1.3e-05`PF00090.16^TSP_1^Thrombospondin type 1 domain^99-149^E:0.013;PF00090.16^TSP_1^Thrombospondin type 1 domain^44-89^E:3.5e-06`PF00090.16^TSP_1^Thrombospondin type 1 domain^100-146^E:8.2e-07`PF00090.16^TSP_1^Thrombospondin type 1 domain^157-209^E:0.0012;PF00090.16^TSP_1^Thrombospondin type 1 domain^44-89^E:3.5e-06`PF00090.16^TSP_1^Thrombospondin type 1 domain^100-146^E:8.2e-07`PF00090.16^TSP_1^Thrombospondin type 1 domain^157-209^E:0.0012;PF00090.16^TSP_1^Thrombospondin type 1 domain^44-84^E:3.2e-05`PF00090.16^TSP_1^Thrombospondin type 1 domain^100-146^E:8.7e-07`PF00090.16^TSP_1^Thrombospondin type 1 domain^157-207^E:0.022	.;sigP:1^17^0.664^YES;sigP:1^17^0.664^YES;sigP:1^17^0.664^YES
TRINITY_DN98631_c0_g5	TRINITY_DN98631_c0_g5_i1	1	1101387641 ; hypothetical protein RvY_07721 [Ramazzottius varieornatus] ; 947166 ; 556	-1.66806	5.84411e-09	-3.17786	160.246	81.7501	99.9523	98.0859	25.941	39.2818	28.8279	33.9278	150.607	76.8328	93.9402	92.1859	24.3806	36.919	27.0939	31.8871	1064	TRINITY_DN98631_c0_g5_i1	gi|1101387641|dbj|GAU96250.1|	1101387641 ; hypothetical protein RvY_07721 [Ramazzottius varieornatus] ; 947166 ; 556	947166	species=Ramazzottius varieornatus;genus=Ramazzottius;family=Hypsibiidae;order=Parachela;class=Eutardigrada;phylum=Tardigrada;no rank=Panarthropoda;no rank=Ecdysozoa;no rank=Protostomia;no rank=Bilateria;no rank=Eumetazoa;kingdom=Metazoa;no rank=Opisthokonta;superkingdom=Eukaryota;no rank=cellular organisms;no rank=root	309	41.748	1.3e-65	301	304	301	1064	556	85.7	54.1	NA	NA	NA	NA	NA	NA
TRINITY_DN74555_c0_g1	TRINITY_DN74555_c0_g1_i1;TRINITY_DN74555_c0_g1_i2	2	405964302 ; hypothetical protein CGI_10011217 [Crassostrea gigas] ; 29159 ; 132	-1.66834	1.52685e-06	-3.17848	21.4341	20.6661	12.0401	17.2829	3.38869	6.30309	5.69854	5.17543	20.5129	19.7779	11.5227	16.54	3.24304	6.03219	5.45362	4.953	1044.91	TRINITY_DN74555_c0_g1_i2	gi|405964302|gb|EKC29802.1|	405964302 ; hypothetical protein CGI_10011217 [Crassostrea gigas] ; 29159 ; 132	29159	species=Crassostrea gigas;genus=Crassostrea;family=Ostreidae;superfamily=Ostreoidea;order=Ostreoida;subclass=Pteriomorphia;class=Bivalvia;phylum=Mollusca;no rank=Lophotrochozoa;no rank=Protostomia;no rank=Bilateria;no rank=Eumetazoa;kingdom=Metazoa;no rank=Opisthokonta;superkingdom=Eukaryota;no rank=cellular organisms;no rank=root	102	42.157	1.7e-14	102	98	102	1066	132	27.6	77.3	NA	NA	NA	NA	NA	NA
TRINITY_DN94744_c4_g2	TRINITY_DN94744_c4_g2_i1;TRINITY_DN94744_c4_g2_i2;TRINITY_DN94744_c4_g2_i3;TRINITY_DN94744_c4_g2_i4;TRINITY_DN94744_c4_g2_i5;TRINITY_DN94744_c4_g2_i6;TRINITY_DN94744_c4_g2_i7	7	1176058145 ; stearoyl-CoA desaturase 5-like [Orbicella faveolata] ; 48498 ; 323	-1.6694	0.00891739	-3.18083	465.682	352.787	195.891	212.557	19.631	179.075	45.8118	57.5048	395.46	299.589	166.352	180.505	16.6708	152.072	38.9037	48.8335	1177.57	TRINITY_DN94744_c4_g2_i7	gi|1176058145|ref|XP_020610221.1|	1176058145 ; stearoyl-CoA desaturase 5-like [Orbicella faveolata] ; 48498 ; 323	48498	species=Montastraea faveolata;genus=Montastraea;family=Montastraeidae;suborder=Faviina;order=Scleractinia;subclass=Hexacorallia;class=Anthozoa;phylum=Cnidaria;no rank=Eumetazoa;kingdom=Metazoa;no rank=Opisthokonta;superkingdom=Eukaryota;no rank=cellular organisms;no rank=root	178	76.404	7.31e-96	177	178	177	1785	323	29.9	54.8	endoplasmic reticulum membrane;nuclear outer membrane-endoplasmic reticulum membrane network;endomembrane system;cell part;cellular_component;cell;membrane;endoplasmic reticulum part;intracellular organelle part;intracellular organelle;intracellular;organelle;intracellular part;organelle part;cytoplasmic part;cytoplasm;endoplasmic reticulum;intracellular membrane-bounded organelle;membrane-bounded organelle;membrane part;integral component of membrane;intrinsic component of membrane;metal ion binding;cation binding;ion binding;binding;molecular_function;oxidoreductase activity;catalytic activity;stearoyl-CoA 9-desaturase activity;acyl-CoA desaturase activity;oxidoreductase activity, acting on paired donors, with oxidation of a pair of donors resulting in the reduction of molecular oxygen to two molecules of water;oxidoreductase activity, acting on paired donors, with incorporation or reduction of molecular oxygen;unsaturated fatty acid biosynthetic process;unsaturated fatty acid metabolic process;fatty acid metabolic process;monocarboxylic acid metabolic process;carboxylic acid metabolic process;oxoacid metabolic process;organic acid metabolic process;small molecule metabolic process;single-organism metabolic process;metabolic process;biological_process;single-organism process;organic substance metabolic process;cellular metabolic process;cellular process;single-organism cellular process;cellular lipid metabolic process;lipid metabolic process;primary metabolic process;fatty acid biosynthetic process;monocarboxylic acid biosynthetic process;carboxylic acid biosynthetic process;organic acid biosynthetic process;organic substance biosynthetic process;biosynthetic process;cellular biosynthetic process;small molecule biosynthetic process;single-organism biosynthetic process;lipid biosynthetic process;iron ion binding;transition metal ion binding	GO:0005789;GO:0042175;GO:0012505;GO:0044464;GO:0005575;GO:0005623;GO:0016020;GO:0044432;GO:0044446;GO:0043229;GO:0005622;GO:0043226;GO:0044424;GO:0044422;GO:0044444;GO:0005737;GO:0005783;GO:0043231;GO:0043227;GO:0044425;GO:0016021;GO:0031224;GO:0046872;GO:0043169;GO:0043167;GO:0005488;GO:0003674;GO:0016491;GO:0003824;GO:0004768;GO:0016215;GO:0016717;GO:0016705;GO:0006636;GO:0033559;GO:0006631;GO:0032787;GO:0019752;GO:0043436;GO:0006082;GO:0044281;GO:0044710;GO:0008152;GO:0008150;GO:0044699;GO:0071704;GO:0044237;GO:0009987;GO:0044763;GO:0044255;GO:0006629;GO:0044238;GO:0006633;GO:0072330;GO:0046394;GO:0016053;GO:1901576;GO:0009058;GO:0044249;GO:0044283;GO:0044711;GO:0008610;GO:0005506;GO:0046914	540	TRINITY_DN94744_c4_g2_i1;TRINITY_DN94744_c4_g2_i2;TRINITY_DN94744_c4_g2_i3;TRINITY_DN94744_c4_g2_i4;TRINITY_DN94744_c4_g2_i5;TRINITY_DN94744_c4_g2_i6;TRINITY_DN94744_c4_g2_i7	PF00487.21^FA_desaturase^Fatty acid desaturase^62-268^E:5.3e-15;PF00487.21^FA_desaturase^Fatty acid desaturase^62-149^E:7.8e-08;PF00487.21^FA_desaturase^Fatty acid desaturase^62-149^E:7.8e-08;PF00487.21^FA_desaturase^Fatty acid desaturase^127-333^E:8.9e-15;PF00487.21^FA_desaturase^Fatty acid desaturase^62-149^E:7.8e-08;PF00487.21^FA_desaturase^Fatty acid desaturase^90-177^E:5.8e-06;PF00487.21^FA_desaturase^Fatty acid desaturase^127-214^E:2.8e-07	.;.;.;.;.;.;.
TRINITY_DN128012_c0_g1	TRINITY_DN128012_c0_g1_i1	1	699639106 ; PREDICTED: REM2- and Rab-like small GTPase 1 [Picoides pubescens] ; 118200 ; 423	-1.66958	1.07925e-07	-3.18121	79.3573	55.5974	53.1295	42.8705	12.0357	26.4505	13.6318	16.6764	89.8724	62.9642	60.1694	48.5509	13.6304	29.9553	15.4381	18.8861	883	TRINITY_DN128012_c0_g1_i1	gi|699639106|ref|XP_009909655.1|	699639106 ; PREDICTED: REM2- and Rab-like small GTPase 1 [Picoides pubescens] ; 118200 ; 423	118200	species=Picoides pubescens;genus=Picoides;family=Picidae;order=Piciformes;superorder=Neognathae;class=Aves;no rank=Coelurosauria;no rank=Theropoda;no rank=Saurischia;no rank=Dinosauria;no rank=Archosauria;no rank=Archelosauria;no rank=Sauria;no rank=Sauropsida;no rank=Amniota;no rank=Tetrapoda;no rank=Dipnotetrapodomorpha;no rank=Sarcopterygii;no rank=Euteleostomi;no rank=Teleostomi;no rank=Gnathostomata;no rank=Vertebrata;subphylum=Craniata;phylum=Chordata;no rank=Deuterostomia;no rank=Bilateria;no rank=Eumetazoa;kingdom=Metazoa;no rank=Opisthokonta;superkingdom=Eukaryota;no rank=cellular organisms;no rank=root	68	51.471	4.32e-06	68	68	68	883	423	23.1	16.1	NA	NA	NA	NA	NA	NA
TRINITY_DN96934_c3_g2	TRINITY_DN96934_c3_g2_i1;TRINITY_DN96934_c3_g2_i2;TRINITY_DN96934_c3_g2_i3;TRINITY_DN96934_c3_g2_i4;TRINITY_DN96934_c3_g2_i5;TRINITY_DN96934_c3_g2_i6;TRINITY_DN96934_c3_g2_i7	7	1176085981 ; hemagglutinin/amebocyte aggregation factor-like isoform X2 [Orbicella faveolata] ; 48498 ; 205	-1.66983	1.06206e-16	-3.18178	4159.24	2188.41	1090.88	4009.17	1281.74	773.367	405.379	869.818	1105.49	581.663	289.946	1065.61	340.677	205.555	107.746	231.191	3762.34	TRINITY_DN96934_c3_g2_i6	gi|1176085981|ref|XP_020613262.1|	1176085981 ; hemagglutinin/amebocyte aggregation factor-like isoform X2 [Orbicella faveolata] ; 48498 ; 205	48498	species=Montastraea faveolata;genus=Montastraea;family=Montastraeidae;suborder=Faviina;order=Scleractinia;subclass=Hexacorallia;class=Anthozoa;phylum=Cnidaria;no rank=Eumetazoa;kingdom=Metazoa;no rank=Opisthokonta;superkingdom=Eukaryota;no rank=cellular organisms;no rank=root	103	37.864	2.8e-11	92	97	92	4871	205	6	44.9	extracellular region;cellular_component	GO:0005576;GO:0005575	4	TRINITY_DN96934_c3_g2_i1;TRINITY_DN96934_c3_g2_i4;TRINITY_DN96934_c3_g2_i6;TRINITY_DN96934_c3_g2_i7	PF14704.3^DERM^Dermatopontin^58-209^E:9.8e-14;PF14704.3^DERM^Dermatopontin^58-152^E:6.9e-09;PF14704.3^DERM^Dermatopontin^58-152^E:6.9e-09;PF14704.3^DERM^Dermatopontin^58-209^E:9.8e-14	sigP:1^27^0.515^YES;sigP:1^27^0.515^YES;sigP:1^27^0.515^YES;sigP:1^27^0.515^YES
TRINITY_DN86765_c2_g4	TRINITY_DN86765_c2_g4_i1	1	1191047337 ; CUB and peptidase domain-containing protein 2-like, partial [Exaiptasia pallida] ; 1720309 ; 469	-1.67431	0.00369253	-3.19166	5.10337	12.802	0.57334	17.0584	1.86962	4.16454	0.558681	0.805068	3.38869	8.50068	0.380704	11.327	1.24145	2.7653	0.37097	0.534573	1506	TRINITY_DN86765_c2_g4_i1	gi|1191047337|ref|XP_020901330.1|	1191047337 ; CUB and peptidase domain-containing protein 2-like, partial [Exaiptasia pallida] ; 1720309 ; 469	1720309	species=Exaiptasia pallida;genus=Exaiptasia;family=Aiptasiidae;order=Actiniaria;subclass=Hexacorallia;class=Anthozoa;phylum=Cnidaria;no rank=Eumetazoa;kingdom=Metazoa;no rank=Opisthokonta;superkingdom=Eukaryota;no rank=cellular organisms;no rank=root	426	61.737	0	397	424	397	1506	469	84.5	84.6	extracellular region;cellular_component;serine-type endopeptidase activity;endopeptidase activity;peptidase activity, acting on L-amino acid peptides;peptidase activity;hydrolase activity;catalytic activity;molecular_function;serine-type peptidase activity;serine hydrolase activity;membrane;proteolysis;protein metabolic process;macromolecule metabolic process;organic substance metabolic process;metabolic process;biological_process;primary metabolic process	GO:0005576;GO:0005575;GO:0004252;GO:0004175;GO:0070011;GO:0008233;GO:0016787;GO:0003824;GO:0003674;GO:0008236;GO:0017171;GO:0016020;GO:0006508;GO:0019538;GO:0043170;GO:0071704;GO:0008152;GO:0008150;GO:0044238	29	TRINITY_DN86765_c2_g4_i1	PF00629.20^MAM^MAM domain, meprin/A5/mu^54-202^E:4.3e-30`PF00089.23^Trypsin^Trypsin^239-466^E:6.7e-73	.
TRINITY_DN100581_c0_g1	TRINITY_DN100581_c0_g1_i1;TRINITY_DN100581_c0_g1_i2;TRINITY_DN100581_c0_g1_i3;TRINITY_DN100581_c0_g1_i4;TRINITY_DN100581_c0_g1_i5;TRINITY_DN100581_c0_g1_i6;TRINITY_DN100581_c0_g1_i7;TRINITY_DN100581_c0_g1_i8;TRINITY_DN100581_c0_g1_i9;TRINITY_DN100581_c0_g1_i10;TRINITY_DN100581_c0_g1_i11;TRINITY_DN100581_c0_g1_i12	12	1005431837 ; PREDICTED: aldehyde dehydrogenase, dimeric NADP-preferring-like [Acropora digitifera] ; 70779 ; 503	-1.67665	5.56732e-09	-3.19686	1345.25	742.883	925.371	800.623	189.416	301.423	306.492	313.171	455.607	251.599	313.404	271.154	64.1511	102.086	103.802	106.064	2952.65	TRINITY_DN100581_c0_g1_i7	gi|1005431837|ref|XP_015753577.1|	1005431837 ; PREDICTED: aldehyde dehydrogenase, dimeric NADP-preferring-like [Acropora digitifera] ; 70779 ; 503	70779	species=Acropora digitifera;genus=Acropora;family=Acroporidae;suborder=Astrocoeniina;order=Scleractinia;subclass=Hexacorallia;class=Anthozoa;phylum=Cnidaria;no rank=Eumetazoa;kingdom=Metazoa;no rank=Opisthokonta;superkingdom=Eukaryota;no rank=cellular organisms;no rank=root	434	77.189	0	434	432	434	3664	503	35.4	86.3	endoplasmic reticulum membrane;nuclear outer membrane-endoplasmic reticulum membrane network;endomembrane system;cell part;cellular_component;cell;membrane;endoplasmic reticulum part;intracellular organelle part;intracellular organelle;intracellular;organelle;intracellular part;organelle part;cytoplasmic part;cytoplasm;endoplasmic reticulum;intracellular membrane-bounded organelle;membrane-bounded organelle;membrane part;integral component of membrane;intrinsic component of membrane;aldehyde dehydrogenase (NAD) activity;oxidoreductase activity, acting on the aldehyde or oxo group of donors, NAD or NADP as acceptor;oxidoreductase activity, acting on the aldehyde or oxo group of donors;oxidoreductase activity;catalytic activity;molecular_function;aldehyde dehydrogenase [NAD(P)+] activity;cellular aldehyde metabolic process;single-organism cellular process;cellular process;biological_process;single-organism process;organic substance metabolic process;metabolic process;single-organism metabolic process;cellular metabolic process;oxidation-reduction process;cytosol;extracellular space;extracellular region part;extracellular region;nucleoplasm;nuclear lumen;intracellular organelle lumen;organelle lumen;membrane-enclosed lumen;nuclear part;nucleus;plasma membrane;cell periphery;3-chloroallyl aldehyde dehydrogenase activity;alcohol dehydrogenase (NADP+) activity;aldo-keto reductase (NADP) activity;oxidoreductase activity, acting on the CH-OH group of donors, NAD or NADP as acceptor;oxidoreductase activity, acting on CH-OH group of donors;benzaldehyde dehydrogenase (NAD+) activity;aging;single-organism developmental process;developmental process;positive regulation of cell proliferation;cell proliferation;regulation of cell proliferation;regulation of cellular process;regulation of biological process;biological regulation;positive regulation of cellular process;positive regulation of biological process;response to cAMP;response to oxygen-containing compound;response to chemical;response to stimulus;response to purine-containing compound;response to organonitrogen compound;response to nitrogen compound;response to organic substance;response to endogenous stimulus;response to organic cyclic compound;response to organophosphorus;response to drug;response to glucocorticoid;response to corticosteroid;response to steroid hormone;response to lipid;response to hormone;response to hypoxia;response to stress;response to decreased oxygen levels;response to oxygen levels;response to abiotic stimulus;response to nutrient;response to nutrient levels;response to extracellular stimulus;response to external stimulus;small molecule metabolic process;xenobiotic metabolic process;cellular response to xenobiotic stimulus;response to xenobiotic stimulus;cellular response to chemical stimulus;cellular response to stimulus	GO:0005789;GO:0042175;GO:0012505;GO:0044464;GO:0005575;GO:0005623;GO:0016020;GO:0044432;GO:0044446;GO:0043229;GO:0005622;GO:0043226;GO:0044424;GO:0044422;GO:0044444;GO:0005737;GO:0005783;GO:0043231;GO:0043227;GO:0044425;GO:0016021;GO:0031224;GO:0004029;GO:0016620;GO:0016903;GO:0016491;GO:0003824;GO:0003674;GO:0004030;GO:0006081;GO:0044763;GO:0009987;GO:0008150;GO:0044699;GO:0071704;GO:0008152;GO:0044710;GO:0044237;GO:0055114;GO:0005829;GO:0005615;GO:0044421;GO:0005576;GO:0005654;GO:0031981;GO:0070013;GO:0043233;GO:0031974;GO:0044428;GO:0005634;GO:0005886;GO:0071944;GO:0004028;GO:0008106;GO:0004033;GO:0016616;GO:0016614;GO:0018479;GO:0007568;GO:0044767;GO:0032502;GO:0008284;GO:0008283;GO:0042127;GO:0050794;GO:0050789;GO:0065007;GO:0048522;GO:0048518;GO:0051591;GO:1901700;GO:0042221;GO:0050896;GO:0014074;GO:0010243;GO:1901698;GO:0010033;GO:0009719;GO:0014070;GO:0046683;GO:0042493;GO:0051384;GO:0031960;GO:0048545;GO:0033993;GO:0009725;GO:0001666;GO:0006950;GO:0036293;GO:0070482;GO:0009628;GO:0007584;GO:0031667;GO:0009991;GO:0009605;GO:0044281;GO:0006805;GO:0071466;GO:0009410;GO:0070887;GO:0051716	1001	TRINITY_DN100581_c0_g1_i1;TRINITY_DN100581_c0_g1_i2;TRINITY_DN100581_c0_g1_i4;TRINITY_DN100581_c0_g1_i7;TRINITY_DN100581_c0_g1_i8;TRINITY_DN100581_c0_g1_i9;TRINITY_DN100581_c0_g1_i10;TRINITY_DN100581_c0_g1_i11	PF00171.19^Aldedh^Aldehyde dehydrogenase family^4-430^E:3.6e-95;PF00171.19^Aldedh^Aldehyde dehydrogenase family^27-231^E:2.7e-51;PF00171.19^Aldedh^Aldehyde dehydrogenase family^27-333^E:2.3e-77;PF00171.19^Aldedh^Aldehyde dehydrogenase family^24-361^E:1.3e-85;PF00171.19^Aldedh^Aldehyde dehydrogenase family^4-430^E:5.6e-95;PF00171.19^Aldedh^Aldehyde dehydrogenase family^4-430^E:5.6e-95;PF00171.19^Aldedh^Aldehyde dehydrogenase family^4-430^E:5.6e-95;PF00171.19^Aldedh^Aldehyde dehydrogenase family^27-156^E:5.3e-32	.;.;.;.;.;.;.;.
TRINITY_DN95936_c6_g4	TRINITY_DN95936_c6_g4_i1;TRINITY_DN95936_c6_g4_i2	2	1176123972 ; uncharacterized protein LOC110039935 [Orbicella faveolata] ; 48498 ; 325	-1.68121	0.00971494	-3.20698	0.255168	0	0	29.8522	0	0	0	5.86549	0.176893	0	0	20.6948	0	0	0	4.0662	1442.5	TRINITY_DN95936_c6_g4_i1	gi|1176123972|ref|XP_020600775.1|	1176123972 ; uncharacterized protein LOC110039935 [Orbicella faveolata] ; 48498 ; 325	48498	species=Montastraea faveolata;genus=Montastraea;family=Montastraeidae;suborder=Faviina;order=Scleractinia;subclass=Hexacorallia;class=Anthozoa;phylum=Cnidaria;no rank=Eumetazoa;kingdom=Metazoa;no rank=Opisthokonta;superkingdom=Eukaryota;no rank=cellular organisms;no rank=root	291	42.268	1.4e-65	285	279	285	1488	325	56.3	87.7	NA	NA	NA	TRINITY_DN95936_c6_g4_i1;TRINITY_DN95936_c6_g4_i2	PF13151.3^DUF3990^Protein of unknown function (DUF3990)^157-270^E:3.4e-10;PF13151.3^DUF3990^Protein of unknown function (DUF3990)^157-270^E:3.4e-10	.;.
TRINITY_DN79139_c0_g1	TRINITY_DN79139_c0_g1_i1	1	1176102608 ; uncharacterized protein LOC110059675 [Orbicella faveolata] ; 48498 ; 490	-1.68334	1.70954e-06	-3.21172	52.0543	66.2048	48.1606	8.0803	7.01107	21.1604	13.5201	5.06042	17.4679	22.2164	16.1613	2.71151	2.35271	7.1008	4.53694	1.69813	2980	TRINITY_DN79139_c0_g1_i1	gi|1176102608|ref|XP_020622060.1|	1176102608 ; uncharacterized protein LOC110059675 [Orbicella faveolata] ; 48498 ; 490	48498	species=Montastraea faveolata;genus=Montastraea;family=Montastraeidae;suborder=Faviina;order=Scleractinia;subclass=Hexacorallia;class=Anthozoa;phylum=Cnidaria;no rank=Eumetazoa;kingdom=Metazoa;no rank=Opisthokonta;superkingdom=Eukaryota;no rank=cellular organisms;no rank=root	195;223	39.487;35.426	1.09e-27;1.07e-25	401	383	401	2980	490	38.6	81.8	cytoplasm;intracellular part;cell part;cellular_component;cell;intracellular;cytosol;cytoplasmic part;neuron projection;cell projection;neuron part;plasma membrane;membrane;cell periphery;Z disc;contractile fiber part;contractile fiber;supramolecular fiber;supramolecular polymer;supramolecular complex;intracellular non-membrane-bounded organelle;intracellular organelle;organelle;non-membrane-bounded organelle;organelle part;I band;sarcomere;myofibril;adenyl-nucleotide exchange factor activity;ATPase regulator activity;nucleoside-triphosphatase regulator activity;enzyme regulator activity;molecular function regulator;molecular_function;adenyl nucleotide binding;purine nucleotide binding;nucleotide binding;small molecule binding;binding;nucleoside phosphate binding;organic cyclic compound binding;heterocyclic compound binding;protein complex binding;protein binding;macromolecular complex binding;brain development;single-organism developmental process;developmental process;biological_process;single-organism process;central nervous system development;nervous system development;system development;multicellular organism development;single-multicellular organism process;multicellular organismal process;anatomical structure development;animal organ development;head development;cellular response to mechanical stimulus;response to mechanical stimulus;response to external stimulus;response to stimulus;response to abiotic stimulus;cellular response to abiotic stimulus;cellular response to stimulus;cellular process;cellular response to external stimulus;extrinsic apoptotic signaling pathway in absence of ligand;extrinsic apoptotic signaling pathway;cell surface receptor signaling pathway;signal transduction;single organism signaling;signaling;cell communication;regulation of cellular process;regulation of biological process;biological regulation;apoptotic signaling pathway;apoptotic process;programmed cell death;cell death;single-organism cellular process;signal transduction in absence of ligand;extrinsic apoptotic signaling pathway via death domain receptors;negative regulation of striated muscle cell apoptotic process;regulation of striated muscle cell apoptotic process;regulation of muscle cell apoptotic process;muscle cell apoptotic process;regulation of apoptotic process;regulation of programmed cell death;regulation of cell death;striated muscle cell apoptotic process;negative regulation of muscle cell apoptotic process;negative regulation of apoptotic process;negative regulation of programmed cell death;negative regulation of cell death;negative regulation of cellular process;negative regulation of biological process;protein stabilization;regulation of protein stability;regulation of biological quality;regulation of catalytic activity;regulation of molecular function;spinal cord development;chaperone binding	GO:0005737;GO:0044424;GO:0044464;GO:0005575;GO:0005623;GO:0005622;GO:0005829;GO:0044444;GO:0043005;GO:0042995;GO:0097458;GO:0005886;GO:0016020;GO:0071944;GO:0030018;GO:0044449;GO:0043292;GO:0099512;GO:0099081;GO:0099080;GO:0043232;GO:0043229;GO:0043226;GO:0043228;GO:0044422;GO:0031674;GO:0030017;GO:0030016;GO:0000774;GO:0060590;GO:0060589;GO:0030234;GO:0098772;GO:0003674;GO:0030554;GO:0017076;GO:0000166;GO:0036094;GO:0005488;GO:1901265;GO:0097159;GO:1901363;GO:0032403;GO:0005515;GO:0044877;GO:0007420;GO:0044767;GO:0032502;GO:0008150;GO:0044699;GO:0007417;GO:0007399;GO:0048731;GO:0007275;GO:0044707;GO:0032501;GO:0048856;GO:0048513;GO:0060322;GO:0071260;GO:0009612;GO:0009605;GO:0050896;GO:0009628;GO:0071214;GO:0051716;GO:0009987;GO:0071496;GO:0097192;GO:0097191;GO:0007166;GO:0007165;GO:0044700;GO:0023052;GO:0007154;GO:0050794;GO:0050789;GO:0065007;GO:0097190;GO:0006915;GO:0012501;GO:0008219;GO:0044763;GO:0038034;GO:0008625;GO:0010664;GO:0010662;GO:0010660;GO:0010657;GO:0042981;GO:0043067;GO:0010941;GO:0010658;GO:0010656;GO:0043066;GO:0043069;GO:0060548;GO:0048523;GO:0048519;GO:0050821;GO:0031647;GO:0065008;GO:0050790;GO:0065009;GO:0021510;GO:0051087	181	TRINITY_DN79139_c0_g1_i1	PF02179.13^BAG^BAG domain^310-380^E:2.2e-14	.
TRINITY_DN90809_c0_g3	TRINITY_DN90809_c0_g3_i1;TRINITY_DN90809_c0_g3_i2	2	1005489909 ; PREDICTED: RNA-binding motif protein, X-linked-like-3 isoform X6 [Acropora digitifera] ; 70779 ; 566	-1.68372	NA	-3.21256	2.55168	0.731544	0.382227	0	0	0.112555	0	0	1.13462	0.325286	0.169959	0	0	0.0500484	0	0	2248.93	TRINITY_DN90809_c0_g3_i2	gi|1005489909|ref|XP_015747669.1|	1005489909 ; PREDICTED: RNA-binding motif protein, X-linked-like-3 isoform X6 [Acropora digitifera] ; 70779 ; 566	70779	species=Acropora digitifera;genus=Acropora;family=Acroporidae;suborder=Astrocoeniina;order=Scleractinia;subclass=Hexacorallia;class=Anthozoa;phylum=Cnidaria;no rank=Eumetazoa;kingdom=Metazoa;no rank=Opisthokonta;superkingdom=Eukaryota;no rank=cellular organisms;no rank=root	395	60	1.54e-90	389	391	389	2425	566	48.4	68.7	calcium ion binding;metal ion binding;cation binding;ion binding;binding;molecular_function;protein binding;extracellular region;cellular_component;microfibril;extracellular matrix component;extracellular region part;extracellular matrix;supramolecular fiber;supramolecular polymer;supramolecular complex;extracellular matrix structural constituent;structural molecule activity;anatomical structure morphogenesis;developmental process;biological_process;anatomical structure development;regulation of cellular response to growth factor stimulus;regulation of response to stimulus;regulation of biological process;biological regulation;response to stimulus;cellular response to growth factor stimulus;response to growth factor;response to organic substance;response to chemical;cellular response to organic substance;cellular response to chemical stimulus;cellular response to stimulus;cellular process;regulation of cellular process	GO:0005509;GO:0046872;GO:0043169;GO:0043167;GO:0005488;GO:0003674;GO:0005515;GO:0005576;GO:0005575;GO:0001527;GO:0044420;GO:0044421;GO:0031012;GO:0099512;GO:0099081;GO:0099080;GO:0005201;GO:0005198;GO:0009653;GO:0032502;GO:0008150;GO:0048856;GO:0090287;GO:0048583;GO:0050789;GO:0065007;GO:0050896;GO:0071363;GO:0070848;GO:0010033;GO:0042221;GO:0071310;GO:0070887;GO:0051716;GO:0009987;GO:0050794	54	TRINITY_DN90809_c0_g3_i1;TRINITY_DN90809_c0_g3_i2	PF07645.12^EGF_CA^Calcium-binding EGF domain^4-36^E:3.6e-06`PF12947.4^EGF_3^EGF domain^6-33^E:8.3e-08`PF12946.4^EGF_MSP1_1^MSP1 EGF domain 1^6-37^E:2.2e-06`PF00008.24^EGF^EGF-like domain^7-31^E:8.4e-05`PF12810.4^Gly_rich^Glycine rich protein^87-207^E:3.7e-09;PF00059.18^Lectin_C^Lectin C-type domain^1-92^E:1.9e-13`PF07645.12^EGF_CA^Calcium-binding EGF domain^93-132^E:1.4e-10`PF12946.4^EGF_MSP1_1^MSP1 EGF domain 1^102-132^E:1.6e-06`PF07645.12^EGF_CA^Calcium-binding EGF domain^134-174^E:7.7e-10`PF12947.4^EGF_3^EGF domain^138-171^E:2.5e-07	.;.
TRINITY_DN90462_c0_g1	TRINITY_DN90462_c0_g1_i1;TRINITY_DN90462_c0_g1_i2;TRINITY_DN90462_c0_g1_i3;TRINITY_DN90462_c0_g1_i4;TRINITY_DN90462_c0_g1_i5;TRINITY_DN90462_c0_g1_i6;TRINITY_DN90462_c0_g1_i7	7	1005474129 ; PREDICTED: nuclear polyadenylated RNA-binding protein 3-like [Acropora digitifera] ; 70779 ; 140	-1.68447	6.83786e-14	-3.21422	5036.77	2120.93	1431.06	4865.24	1284.08	779.333	595.554	1033.36	5070.08	2134.96	1440.52	4897.41	1292.57	784.487	599.492	1040.2	993.43	TRINITY_DN90462_c0_g1_i5	gi|1005474129|ref|XP_015773845.1|	1005474129 ; PREDICTED: nuclear polyadenylated RNA-binding protein 3-like [Acropora digitifera] ; 70779 ; 140	70779	species=Acropora digitifera;genus=Acropora;family=Acroporidae;suborder=Astrocoeniina;order=Scleractinia;subclass=Hexacorallia;class=Anthozoa;phylum=Cnidaria;no rank=Eumetazoa;kingdom=Metazoa;no rank=Opisthokonta;superkingdom=Eukaryota;no rank=cellular organisms;no rank=root	125	40	5.57e-08	117	124	117	975	140	38.2	83.6	NA	NA	NA	TRINITY_DN90462_c0_g1_i5;TRINITY_DN90462_c0_g1_i6	.;.	sigP:1^17^0.823^YES;sigP:1^17^0.823^YES
TRINITY_DN80558_c0_g1	TRINITY_DN80558_c0_g1_i1	1	645000349 ; PREDICTED: actin-related protein 3 [Nasonia vitripennis] ; 7425 ; 416	-1.68463	1.62084e-07	-3.21459	77.5712	51.0252	45.8672	45.5639	10.6335	20.1474	12.8497	20.2417	56.5387	37.1904	33.4309	33.2098	7.75034	14.6847	9.36564	14.7534	1372	TRINITY_DN80558_c0_g1_i1	gi|645000349|ref|XP_008215945.1|	645000349 ; PREDICTED: actin-related protein 3 [Nasonia vitripennis] ; 7425 ; 416	7425	species=Nasonia vitripennis;genus=Nasonia;subfamily=Pteromalinae;family=Pteromalidae;superfamily=Chalcidoidea;no rank=Chaldicoidea group;no rank=Apocrita;order=Hymenoptera;infraclass=Endopterygota;subclass=Neoptera;no rank=Pterygota;no rank=Dicondylia;class=Insecta;superclass=Hexapoda;no rank=Pancrustacea;no rank=Mandibulata;phylum=Arthropoda;no rank=Panarthropoda;no rank=Ecdysozoa;no rank=Protostomia;no rank=Bilateria;no rank=Eumetazoa;kingdom=Metazoa;no rank=Opisthokonta;superkingdom=Eukaryota;no rank=cellular organisms;no rank=root	419	50.597	3.63e-146	405	415	405	1372	416	90.7	97.4	actin filament;polymeric cytoskeletal fiber;cytoskeleton;intracellular non-membrane-bounded organelle;intracellular organelle;intracellular;cell part;cellular_component;cell;organelle;intracellular part;non-membrane-bounded organelle;cytoskeletal part;intracellular organelle part;organelle part;supramolecular fiber;supramolecular polymer;supramolecular complex;actin cytoskeleton;Arp2/3 protein complex;protein complex;macromolecular complex;cytoplasm;lamellipodium;cell leading edge;cell projection;ATP binding;adenyl ribonucleotide binding;adenyl nucleotide binding;purine nucleotide binding;nucleotide binding;small molecule binding;binding;molecular_function;nucleoside phosphate binding;organic cyclic compound binding;heterocyclic compound binding;purine ribonucleotide binding;ribonucleotide binding;carbohydrate derivative binding;purine ribonucleoside triphosphate binding;anion binding;ion binding;structural constituent of cytoskeleton;structural molecule activity;actin cytoskeleton organization;cytoskeleton organization;organelle organization;cellular component organization;cellular component organization or biogenesis;biological_process;cellular process;actin filament-based process;single-organism cellular process;single-organism process;single-organism organelle organization;actin filament reorganization involved in cell cycle;actin filament reorganization;actin filament organization;supramolecular fiber organization;actin cytoskeleton reorganization;cell cycle process;cell cycle;Arp2/3 complex-mediated actin nucleation;actin nucleation;positive regulation of actin filament polymerization;actin filament polymerization;actin polymerization or depolymerization;protein polymerization;cellular protein complex assembly;protein complex assembly;protein complex subunit organization;macromolecular complex subunit organization;macromolecular complex assembly;cellular component assembly;cellular component biogenesis;protein complex biogenesis;cellular macromolecular complex assembly;positive regulation of protein polymerization;regulation of protein polymerization;regulation of protein complex assembly;regulation of cellular component biogenesis;regulation of biological process;biological regulation;regulation of cellular component organization;regulation of cellular process;positive regulation of protein complex assembly;positive regulation of cellular component organization;positive regulation of cellular process;positive regulation of biological process;positive regulation of cellular component biogenesis;regulation of actin filament polymerization;regulation of actin polymerization or depolymerization;regulation of actin filament length;regulation of actin cytoskeleton organization;regulation of actin filament-based process;regulation of cytoskeleton organization;regulation of organelle organization;regulation of cellular component size;regulation of anatomical structure size;regulation of biological quality;regulation of supramolecular fiber organization;positive regulation of supramolecular fiber organization;positive regulation of cytoskeleton organization;positive regulation of organelle organization;axonal fasciculation;axon development;neuron projection development;cell projection organization;neuron development;cell development;anatomical structure development;developmental process;cell differentiation;cellular developmental process;single-organism developmental process;neuron differentiation;generation of neurons;neurogenesis;nervous system development;system development;multicellular organism development;single-multicellular organism process;multicellular organismal process;neuron recognition;cell recognition;cell morphogenesis;cellular component morphogenesis;anatomical structure morphogenesis;chaeta development;sensory organ development;animal organ development;intracellular protein transport;intracellular transport;cellular localization;localization;establishment of localization in cell;establishment of localization;transport;protein transport;establishment of protein localization;protein localization;macromolecule localization;peptide transport;amide transport;nitrogen compound transport;organic substance transport;cellular protein localization;cellular macromolecule localization;plasma membrane tubulation;plasma membrane organization;endomembrane system organization;single-organism membrane organization;membrane organization;myoblast fusion;myotube differentiation;striated muscle cell differentiation;muscle cell differentiation;muscle structure development;syncytium formation by plasma membrane fusion;syncytium formation;anatomical structure formation involved in morphogenesis;ovarian follicle cell stalk formation;developmental process involved in reproduction;reproduction;reproductive process;cell morphogenesis involved in differentiation;ovarian follicle cell development;columnar/cuboidal epithelial cell development;columnar/cuboidal epithelial cell differentiation;epithelial cell differentiation;epithelium development;tissue development;epithelial cell development;cellular process involved in reproduction in multicellular organism;multicellular organism reproduction;single organism reproductive process;oogenesis;female gamete generation;gamete generation;sexual reproduction;multi-organism reproductive process;multi-organism process;multicellular organismal reproductive process;germ cell development;phagocytosis;single-organism transport;single-organism localization;endocytosis;vesicle-mediated transport;positive regulation of filopodium assembly;filopodium assembly;cell projection assembly;positive regulation of cell projection organization;regulation of cell projection organization;regulation of filopodium assembly;regulation of cell projection assembly;positive regulation of lamellipodium assembly;regulation of lamellipodium assembly;lamellipodium assembly;lamellipodium organization;regulation of lamellipodium organization;positive regulation of lamellipodium organization;positive regulation of Notch signaling pathway;positive regulation of signal transduction;positive regulation of cell communication;regulation of cell communication;cell communication;signal transduction;cellular response to stimulus;response to stimulus;single organism signaling;signaling;regulation of signal transduction;regulation of response to stimulus;regulation of signaling;positive regulation of signaling;positive regulation of response to stimulus;Notch signaling pathway;cell surface receptor signaling pathway;regulation of Notch signaling pathway;positive regulation of synaptic growth at neuromuscular junction;positive regulation of developmental growth;positive regulation of growth;regulation of growth;growth;regulation of developmental growth;regulation of developmental process;developmental growth;positive regulation of developmental process;positive regulation of neuromuscular junction development;neuromuscular junction development;synapse organization;regulation of neuromuscular junction development;regulation of synapse organization;regulation of synapse structure or activity;regulation of synaptic growth at neuromuscular junction;regulation of synapse assembly;regulation of nervous system development;regulation of multicellular organismal development;regulation of multicellular organismal process;synapse assembly;synaptic growth at neuromuscular junction;positive regulation of synapse assembly;positive regulation of nervous system development;positive regulation of multicellular organismal process;pseudocleavage involved in syncytial blastoderm formation;pseudocleavage;embryo development;embryonic development via the syncytial blastoderm;embryo development ending in birth or egg hatching;terminal button organization	GO:0005884;GO:0099513;GO:0005856;GO:0043232;GO:0043229;GO:0005622;GO:0044464;GO:0005575;GO:0005623;GO:0043226;GO:0044424;GO:0043228;GO:0044430;GO:0044446;GO:0044422;GO:0099512;GO:0099081;GO:0099080;GO:0015629;GO:0005885;GO:0043234;GO:0032991;GO:0005737;GO:0030027;GO:0031252;GO:0042995;GO:0005524;GO:0032559;GO:0030554;GO:0017076;GO:0000166;GO:0036094;GO:0005488;GO:0003674;GO:1901265;GO:0097159;GO:1901363;GO:0032555;GO:0032553;GO:0097367;GO:0035639;GO:0043168;GO:0043167;GO:0005200;GO:0005198;GO:0030036;GO:0007010;GO:0006996;GO:0016043;GO:0071840;GO:0008150;GO:0009987;GO:0030029;GO:0044763;GO:0044699;GO:1902589;GO:0030037;GO:0090527;GO:0007015;GO:0097435;GO:0031532;GO:0022402;GO:0007049;GO:0034314;GO:0045010;GO:0030838;GO:0030041;GO:0008154;GO:0051258;GO:0043623;GO:0006461;GO:0071822;GO:0043933;GO:0065003;GO:0022607;GO:0044085;GO:0070271;GO:0034622;GO:0032273;GO:0032271;GO:0043254;GO:0044087;GO:0050789;GO:0065007;GO:0051128;GO:0050794;GO:0031334;GO:0051130;GO:0048522;GO:0048518;GO:0044089;GO:0030833;GO:0008064;GO:0030832;GO:0032956;GO:0032970;GO:0051493;GO:0033043;GO:0032535;GO:0090066;GO:0065008;GO:1902903;GO:1902905;GO:0051495;GO:0010638;GO:0007413;GO:0061564;GO:0031175;GO:0030030;GO:0048666;GO:0048468;GO:0048856;GO:0032502;GO:0030154;GO:0048869;GO:0044767;GO:0030182;GO:0048699;GO:0022008;GO:0007399;GO:0048731;GO:0007275;GO:0044707;GO:0032501;GO:0008038;GO:0008037;GO:0000902;GO:0032989;GO:0009653;GO:0022416;GO:0007423;GO:0048513;GO:0006886;GO:0046907;GO:0051641;GO:0051179;GO:0051649;GO:0051234;GO:0006810;GO:0015031;GO:0045184;GO:0008104;GO:0033036;GO:0015833;GO:0042886;GO:0071705;GO:0071702;GO:0034613;GO:0070727;GO:0097320;GO:0007009;GO:0010256;GO:0044802;GO:0061024;GO:0007520;GO:0014902;GO:0051146;GO:0042692;GO:0061061;GO:0000768;GO:0006949;GO:0048646;GO:0030713;GO:0003006;GO:0000003;GO:0022414;GO:0000904;GO:0030707;GO:0002066;GO:0002065;GO:0030855;GO:0060429;GO:0009888;GO:0002064;GO:0022412;GO:0032504;GO:0044702;GO:0048477;GO:0007292;GO:0007276;GO:0019953;GO:0044703;GO:0051704;GO:0048609;GO:0007281;GO:0006909;GO:0044765;GO:1902578;GO:0006897;GO:0016192;GO:0051491;GO:0046847;GO:0030031;GO:0031346;GO:0031344;GO:0051489;GO:0060491;GO:0010592;GO:0010591;GO:0030032;GO:0097581;GO:1902743;GO:1902745;GO:0045747;GO:0009967;GO:0010647;GO:0010646;GO:0007154;GO:0007165;GO:0051716;GO:0050896;GO:0044700;GO:0023052;GO:0009966;GO:0048583;GO:0023051;GO:0023056;GO:0048584;GO:0007219;GO:0007166;GO:0008593;GO:0045887;GO:0048639;GO:0045927;GO:0040008;GO:0040007;GO:0048638;GO:0050793;GO:0048589;GO:0051094;GO:1904398;GO:0007528;GO:0050808;GO:1904396;GO:0050807;GO:0050803;GO:0008582;GO:0051963;GO:0051960;GO:2000026;GO:0051239;GO:0007416;GO:0051124;GO:0051965;GO:0051962;GO:0051240;GO:0030589;GO:0030588;GO:0009790;GO:0001700;GO:0009792;GO:0072553	457	TRINITY_DN80558_c0_g1_i1	PF00022.16^Actin^Actin^32-443^E:3.1e-85	.
TRINITY_DN89133_c0_g3	TRINITY_DN89133_c0_g3_i1;TRINITY_DN89133_c0_g3_i2;TRINITY_DN89133_c0_g3_i3;TRINITY_DN89133_c0_g3_i4;TRINITY_DN89133_c0_g3_i5;TRINITY_DN89133_c0_g3_i6;TRINITY_DN89133_c0_g3_i7;TRINITY_DN89133_c0_g3_i8;TRINITY_DN89133_c0_g3_i9;TRINITY_DN89133_c0_g3_i10	10	1005483981 ; PREDICTED: uncharacterized protein LOC107356557 [Acropora digitifera] ; 70779 ; 664	-1.68631	3.91164e-07	-3.21832	0	91.6259	111.992	118.511	0.116851	13.9569	34.1913	50.3742	0	65.1215	79.5967	84.2296	0.0830499	9.91958	24.3008	35.8026	1407	TRINITY_DN89133_c0_g3_i3	gi|1005483981|ref|XP_015778644.1|	1005483981 ; PREDICTED: uncharacterized protein LOC107356557 [Acropora digitifera] ; 70779 ; 664	70779	species=Acropora digitifera;genus=Acropora;family=Acroporidae;suborder=Astrocoeniina;order=Scleractinia;subclass=Hexacorallia;class=Anthozoa;phylum=Cnidaria;no rank=Eumetazoa;kingdom=Metazoa;no rank=Opisthokonta;superkingdom=Eukaryota;no rank=cellular organisms;no rank=root	629	69.793	0	624	627	624	2834	664	66.4	94	pathogenesis;interspecies interaction between organisms;multi-organism process;biological_process;extracellular region;cellular_component	GO:0009405;GO:0044419;GO:0051704;GO:0008150;GO:0005576;GO:0005575	42	TRINITY_DN89133_c0_g3_i1;TRINITY_DN89133_c0_g3_i2;TRINITY_DN89133_c0_g3_i3;TRINITY_DN89133_c0_g3_i4;TRINITY_DN89133_c0_g3_i5;TRINITY_DN89133_c0_g3_i8;TRINITY_DN89133_c0_g3_i10	PF01117.17^Aerolysin^Aerolysin toxin^197-554^E:4.5e-50;PF01117.17^Aerolysin^Aerolysin toxin^191-480^E:1.3e-42;PF01117.17^Aerolysin^Aerolysin toxin^191-561^E:5.5e-50;PF01117.17^Aerolysin^Aerolysin toxin^197-244^E:3.3e-11;PF01117.17^Aerolysin^Aerolysin toxin^197-567^E:5.7e-50;PF01117.17^Aerolysin^Aerolysin toxin^11-381^E:2e-50;PF01117.17^Aerolysin^Aerolysin toxin^197-439^E:9.5e-35	sigP:1^23^0.72^YES;.;.;sigP:1^23^0.72^YES;sigP:1^23^0.72^YES;.;sigP:1^23^0.72^YES
TRINITY_DN87102_c0_g1	TRINITY_DN87102_c0_g1_i1;TRINITY_DN87102_c0_g1_i2;TRINITY_DN87102_c0_g1_i3;TRINITY_DN87102_c0_g1_i4;TRINITY_DN87102_c0_g1_i5;TRINITY_DN87102_c0_g1_i6;TRINITY_DN87102_c0_g1_i7	7	1176096961 ; MAM and LDL-receptor class A domain-containing protein 2-like [Orbicella faveolata] ; 48498 ; 568	-1.68762	4.95383e-10	-3.22126	19.648	22.3121	29.2404	29.8522	5.95941	8.66676	6.59243	8.51071	7.76409	8.81685	11.5546	11.7964	2.35492	3.42476	2.60507	3.36309	2530.62	TRINITY_DN87102_c0_g1_i5	gi|1176096961|ref|XP_020619096.1|	1176096961 ; MAM and LDL-receptor class A domain-containing protein 2-like [Orbicella faveolata] ; 48498 ; 568	48498	species=Montastraea faveolata;genus=Montastraea;family=Montastraeidae;suborder=Faviina;order=Scleractinia;subclass=Hexacorallia;class=Anthozoa;phylum=Cnidaria;no rank=Eumetazoa;kingdom=Metazoa;no rank=Opisthokonta;superkingdom=Eukaryota;no rank=cellular organisms;no rank=root	568	78.521	0	568	568	568	3530	568	48.3	100	extracellular region;cellular_component;metalloendopeptidase activity;endopeptidase activity;peptidase activity, acting on L-amino acid peptides;peptidase activity;hydrolase activity;catalytic activity;molecular_function;metallopeptidase activity;zinc ion binding;transition metal ion binding;metal ion binding;cation binding;ion binding;binding;proteolysis;protein metabolic process;macromolecule metabolic process;organic substance metabolic process;metabolic process;biological_process;primary metabolic process;membrane	GO:0005576;GO:0005575;GO:0004222;GO:0004175;GO:0070011;GO:0008233;GO:0016787;GO:0003824;GO:0003674;GO:0008237;GO:0008270;GO:0046914;GO:0046872;GO:0043169;GO:0043167;GO:0005488;GO:0006508;GO:0019538;GO:0043170;GO:0071704;GO:0008152;GO:0008150;GO:0044238;GO:0016020	142	TRINITY_DN87102_c0_g1_i3;TRINITY_DN87102_c0_g1_i4;TRINITY_DN87102_c0_g1_i5;TRINITY_DN87102_c0_g1_i6;TRINITY_DN87102_c0_g1_i7	PF01400.21^Astacin^Astacin (Peptidase family M12A)^95-282^E:1.7e-66`PF00090.16^TSP_1^Thrombospondin type 1 domain^347-396^E:5.2e-12`PF00629.20^MAM^MAM domain, meprin/A5/mu^403-561^E:3.4e-42;PF01400.21^Astacin^Astacin (Peptidase family M12A)^95-282^E:1.7e-66`PF00090.16^TSP_1^Thrombospondin type 1 domain^347-396^E:5.2e-12`PF00629.20^MAM^MAM domain, meprin/A5/mu^403-561^E:3.4e-42;PF01400.21^Astacin^Astacin (Peptidase family M12A)^95-282^E:1.7e-66`PF00090.16^TSP_1^Thrombospondin type 1 domain^347-396^E:5.2e-12`PF00629.20^MAM^MAM domain, meprin/A5/mu^403-561^E:3.4e-42;PF01400.21^Astacin^Astacin (Peptidase family M12A)^95-282^E:1.7e-66`PF00090.16^TSP_1^Thrombospondin type 1 domain^347-396^E:5.2e-12`PF00629.20^MAM^MAM domain, meprin/A5/mu^403-561^E:3.4e-42;PF00629.20^MAM^MAM domain, meprin/A5/mu^3-95^E:1.8e-24	sigP:1^18^0.622^YES;sigP:1^18^0.622^YES;sigP:1^18^0.622^YES;sigP:1^18^0.622^YES;.
TRINITY_DN13250_c0_g1	TRINITY_DN13250_c0_g1_i1	1	358253300 ; large subunit ribosomal protein L14e [Clonorchis sinensis] ; 79923 ; 146	-1.68785	0.0287693	-3.22177	0	0	0	5.83577	0	0	0	0.230019	0	0	0	12.0574	0	0	0	0.475246	484	TRINITY_DN13250_c0_g1_i1	gi|358253300|dbj|GAA52769.1|	358253300 ; large subunit ribosomal protein L14e [Clonorchis sinensis] ; 79923 ; 146	79923	species=Clonorchis sinensis;genus=Clonorchis;family=Opisthorchiidae;suborder=Opisthorchiata;order=Opisthorchiida;subclass=Digenea;class=Trematoda;phylum=Platyhelminthes;no rank=Bilateria;no rank=Eumetazoa;kingdom=Metazoa;no rank=Opisthokonta;superkingdom=Eukaryota;no rank=cellular organisms;no rank=root	137	73.723	2.21e-68	137	137	137	484	146	84.9	93.8	cytosolic large ribosomal subunit;large ribosomal subunit;ribosomal subunit;ribosome;cytoplasmic part;cytoplasm;intracellular part;cell part;cellular_component;cell;intracellular;intracellular ribonucleoprotein complex;ribonucleoprotein complex;macromolecular complex;intracellular non-membrane-bounded organelle;intracellular organelle;organelle;non-membrane-bounded organelle;intracellular organelle part;organelle part;cytosolic ribosome;cytosol;cytosolic part;structural constituent of ribosome;structural molecule activity;molecular_function;ribosomal large subunit biogenesis;ribosome biogenesis;ribonucleoprotein complex biogenesis;cellular component biogenesis;cellular component organization or biogenesis;biological_process;translation;gene expression;macromolecule metabolic process;organic substance metabolic process;metabolic process;cellular macromolecule biosynthetic process;cellular biosynthetic process;biosynthetic process;cellular metabolic process;cellular process;cellular macromolecule metabolic process;macromolecule biosynthetic process;organic substance biosynthetic process;peptide biosynthetic process;organonitrogen compound biosynthetic process;organonitrogen compound metabolic process;nitrogen compound metabolic process;peptide metabolic process;cellular amide metabolic process;cellular nitrogen compound metabolic process;amide biosynthetic process;cellular nitrogen compound biosynthetic process;cellular protein metabolic process;protein metabolic process;primary metabolic process	GO:0022625;GO:0015934;GO:0044391;GO:0005840;GO:0044444;GO:0005737;GO:0044424;GO:0044464;GO:0005575;GO:0005623;GO:0005622;GO:0030529;GO:1990904;GO:0032991;GO:0043232;GO:0043229;GO:0043226;GO:0043228;GO:0044446;GO:0044422;GO:0022626;GO:0005829;GO:0044445;GO:0003735;GO:0005198;GO:0003674;GO:0042273;GO:0042254;GO:0022613;GO:0044085;GO:0071840;GO:0008150;GO:0006412;GO:0010467;GO:0043170;GO:0071704;GO:0008152;GO:0034645;GO:0044249;GO:0009058;GO:0044237;GO:0009987;GO:0044260;GO:0009059;GO:1901576;GO:0043043;GO:1901566;GO:1901564;GO:0006807;GO:0006518;GO:0043603;GO:0034641;GO:0043604;GO:0044271;GO:0044267;GO:0019538;GO:0044238	106	TRINITY_DN13250_c0_g1_i1	PF01929.14^Ribosomal_L14e^Ribosomal protein L14^48-121^E:5.2e-32	.
TRINITY_DN96495_c1_g1	TRINITY_DN96495_c1_g1_i1;TRINITY_DN96495_c1_g1_i2;TRINITY_DN96495_c1_g1_i3;TRINITY_DN96495_c1_g1_i4	4	1176073136 ; alpha-1D adrenergic receptor-like [Orbicella faveolata] ; 48498 ; 315	-1.68829	0.00287068	-3.22275	5.6137	3.84061	2.67559	2.46898	0.93481	1.68833	0.335208	0.690058	19.7513	13.5128	9.41379	8.68686	3.28904	5.94022	1.1794	2.4279	284.22	TRINITY_DN96495_c1_g1_i3	gi|1176073136|ref|XP_020606512.1|	1176073136 ; alpha-1D adrenergic receptor-like [Orbicella faveolata] ; 48498 ; 315	48498	species=Montastraea faveolata;genus=Montastraea;family=Montastraeidae;suborder=Faviina;order=Scleractinia;subclass=Hexacorallia;class=Anthozoa;phylum=Cnidaria;no rank=Eumetazoa;kingdom=Metazoa;no rank=Opisthokonta;superkingdom=Eukaryota;no rank=cellular organisms;no rank=root	101	39.604	6.45e-09	99	99	99	335	315	88.7	31.4	NA	NA	NA	NA	NA	NA
TRINITY_DN90523_c3_g1	TRINITY_DN90523_c3_g1_i1;TRINITY_DN90523_c3_g1_i2;TRINITY_DN90523_c3_g1_i3;TRINITY_DN90523_c3_g1_i4;TRINITY_DN90523_c3_g1_i5;TRINITY_DN90523_c3_g1_i6;TRINITY_DN90523_c3_g1_i7;TRINITY_DN90523_c3_g1_i8;TRINITY_DN90523_c3_g1_i9;TRINITY_DN90523_c3_g1_i10	10	1176094593 ; uncharacterized protein LOC110055776 [Orbicella faveolata] ; 48498 ; 338	-1.68978	1.30922e-08	-3.22608	113.55	81.2014	104.921	322.539	18.3456	44.797	27.4871	96.7231	106.725	76.3207	98.6149	303.152	17.243	42.1044	25.8349	90.9095	1063.95	TRINITY_DN90523_c3_g1_i9	gi|1176094593|ref|XP_020617836.1|	1176094593 ; uncharacterized protein LOC110055776 [Orbicella faveolata] ; 48498 ; 338	48498	species=Montastraea faveolata;genus=Montastraea;family=Montastraeidae;suborder=Faviina;order=Scleractinia;subclass=Hexacorallia;class=Anthozoa;phylum=Cnidaria;no rank=Eumetazoa;kingdom=Metazoa;no rank=Opisthokonta;superkingdom=Eukaryota;no rank=cellular organisms;no rank=root	231	49.351	8.46e-58	231	206	231	1546	338	40	68.3	NA	NA	NA	TRINITY_DN90523_c3_g1_i2;TRINITY_DN90523_c3_g1_i4;TRINITY_DN90523_c3_g1_i5;TRINITY_DN90523_c3_g1_i6;TRINITY_DN90523_c3_g1_i7;TRINITY_DN90523_c3_g1_i8;TRINITY_DN90523_c3_g1_i9	PF15998.2^DUF4773^Domain of unknown function (DUF4773)^1-71^E:7.5e-09`PF15998.2^DUF4773^Domain of unknown function (DUF4773)^113-206^E:1.5e-07;PF15998.2^DUF4773^Domain of unknown function (DUF4773)^1-71^E:7.6e-09`PF15998.2^DUF4773^Domain of unknown function (DUF4773)^113-206^E:4.4e-07;PF15998.2^DUF4773^Domain of unknown function (DUF4773)^1-71^E:7.6e-09`PF15998.2^DUF4773^Domain of unknown function (DUF4773)^113-206^E:4.4e-07;PF15998.2^DUF4773^Domain of unknown function (DUF4773)^44-158^E:2e-21`PF15998.2^DUF4773^Domain of unknown function (DUF4773)^200-293^E:3.3e-07;.;PF15998.2^DUF4773^Domain of unknown function (DUF4773)^44-158^E:2.1e-21`PF15998.2^DUF4773^Domain of unknown function (DUF4773)^200-293^E:3.1e-07;PF15998.2^DUF4773^Domain of unknown function (DUF4773)^1-71^E:7.5e-09`PF15998.2^DUF4773^Domain of unknown function (DUF4773)^113-206^E:1.5e-07	.;.;.;sigP:1^20^0.817^YES;sigP:1^20^0.602^YES;sigP:1^20^0.817^YES;.
TRINITY_DN59230_c0_g1	TRINITY_DN59230_c0_g1_i1	1	347968672 ; AGAP013388-PA [Anopheles gambiae str. PEST] ; 180454 ; 150	-1.69428	0.00706465	-3.23616	0	0	0	41.2993	0	0	0	7.82066	0	0	0	73.7488	0	0	0	13.9655	560	TRINITY_DN59230_c0_g1_i1	gi|347968672|ref|XP_003436263.1|	347968672 ; AGAP013388-PA [Anopheles gambiae str. PEST] ; 180454 ; 150	180454	no rank=Anopheles gambiae str. PEST;species=Anopheles gambiae;no rank=gambiae species complex;no rank=Pyretophorus;subgenus=Cellia;genus=Anopheles;subfamily=Anophelinae;family=Culicidae;superfamily=Culicoidea;infraorder=Culicomorpha;suborder=Nematocera;order=Diptera;infraclass=Endopterygota;subclass=Neoptera;no rank=Pterygota;no rank=Dicondylia;class=Insecta;superclass=Hexapoda;no rank=Pancrustacea;no rank=Mandibulata;phylum=Arthropoda;no rank=Panarthropoda;no rank=Ecdysozoa;no rank=Protostomia;no rank=Bilateria;no rank=Eumetazoa;kingdom=Metazoa;no rank=Opisthokonta;superkingdom=Eukaryota;no rank=cellular organisms;no rank=root	146	28.767	1.86e-14	146	143	146	560	150	76.6	97.3	NA	NA	NA	TRINITY_DN59230_c0_g1_i1	PF02221.12^E1_DerP2_DerF2^ML domain^27-152^E:6.9e-15	sigP:1^26^0.533^YES
TRINITY_DN87111_c3_g3	TRINITY_DN87111_c3_g3_i1;TRINITY_DN87111_c3_g3_i2;TRINITY_DN87111_c3_g3_i3	3	221103997 ; PREDICTED: protein-lysine methyltransferase METTL21D-like [Hydra vulgaris] ; 6087 ; 210	-1.69714	0.00335434	-3.24258	2.04135	3.47484	3.44004	3.14234	0.350554	0.787887	1.2291	0.575048	2.45295	4.17548	4.13367	3.77594	0.421237	0.946752	1.47693	0.690998	832.2	TRINITY_DN87111_c3_g3_i1	gi|221103997|ref|XP_002168728.1|	221103997 ; PREDICTED: protein-lysine methyltransferase METTL21D-like [Hydra vulgaris] ; 6087 ; 210	6087	species=Hydra vulgaris;genus=Hydra;family=Hydridae;suborder=Aplanulata;order=Anthoathecata;subclass=Hydroidolina;class=Hydrozoa;phylum=Cnidaria;no rank=Eumetazoa;kingdom=Metazoa;no rank=Opisthokonta;superkingdom=Eukaryota;no rank=cellular organisms;no rank=root	173	34.104	1.18e-18	159	171	159	842	210	60.9	75.7	cytoplasm;intracellular part;cell part;cellular_component;cell;intracellular;protein-lysine N-methyltransferase activity;lysine N-methyltransferase activity;S-adenosylmethionine-dependent methyltransferase activity;methyltransferase activity;transferase activity, transferring one-carbon groups;transferase activity;catalytic activity;molecular_function;N-methyltransferase activity;protein methyltransferase activity;peptidyl-lysine trimethylation;peptidyl-lysine methylation;protein methylation;protein alkylation;cellular protein modification process;cellular protein metabolic process;protein metabolic process;macromolecule metabolic process;organic substance metabolic process;metabolic process;biological_process;primary metabolic process;cellular macromolecule metabolic process;cellular metabolic process;cellular process;protein modification process;macromolecule modification;macromolecule methylation;methylation;peptidyl-lysine modification;peptidyl-amino acid modification	GO:0005737;GO:0044424;GO:0044464;GO:0005575;GO:0005623;GO:0005622;GO:0016279;GO:0016278;GO:0008757;GO:0008168;GO:0016741;GO:0016740;GO:0003824;GO:0003674;GO:0008170;GO:0008276;GO:0018023;GO:0018022;GO:0006479;GO:0008213;GO:0006464;GO:0044267;GO:0019538;GO:0043170;GO:0071704;GO:0008152;GO:0008150;GO:0044238;GO:0044260;GO:0044237;GO:0009987;GO:0036211;GO:0043412;GO:0043414;GO:0032259;GO:0018205;GO:0018193	74	TRINITY_DN87111_c3_g3_i1;TRINITY_DN87111_c3_g3_i3	PF10294.6^Methyltransf_16^Lysine methyltransferase^64-220^E:5.6e-26;PF10294.6^Methyltransf_16^Lysine methyltransferase^64-214^E:1.1e-26	.;.
TRINITY_DN82890_c0_g1	TRINITY_DN82890_c0_g1_i1	1	1176098776 ; barH-like 2 homeobox protein [Orbicella faveolata] ; 48498 ; 209	-1.70105	NA	-3.25137	0.255168	0.731544	0.191113	2.24453	0	0.112555	0	0	0.106854	0.306342	0.0800308	0.939919	0	0.0471337	0	0	2388	TRINITY_DN82890_c0_g1_i1	gi|1176098776|ref|XP_020620059.1|	1176098776 ; barH-like 2 homeobox protein [Orbicella faveolata] ; 48498 ; 209	48498	species=Montastraea faveolata;genus=Montastraea;family=Montastraeidae;suborder=Faviina;order=Scleractinia;subclass=Hexacorallia;class=Anthozoa;phylum=Cnidaria;no rank=Eumetazoa;kingdom=Metazoa;no rank=Opisthokonta;superkingdom=Eukaryota;no rank=cellular organisms;no rank=root	222	62.162	2.46e-83	209	221	209	2388	209	27.8	100	nucleus;intracellular membrane-bounded organelle;membrane-bounded organelle;organelle;cellular_component;intracellular organelle;intracellular;cell part;cell;intracellular part;RNA polymerase II core promoter sequence-specific DNA binding;core promoter sequence-specific DNA binding;transcription regulatory region sequence-specific DNA binding;transcription regulatory region DNA binding;regulatory region DNA binding;regulatory region nucleic acid binding;nucleic acid binding;heterocyclic compound binding;binding;molecular_function;organic cyclic compound binding;DNA binding;sequence-specific double-stranded DNA binding;sequence-specific DNA binding;double-stranded DNA binding;core promoter binding;RNA polymerase II regulatory region sequence-specific DNA binding;RNA polymerase II regulatory region DNA binding;transcriptional activator activity, RNA polymerase II transcription factor binding;transcriptional repressor activity, RNA polymerase II activating transcription factor binding;transcriptional repressor activity, RNA polymerase II transcription factor binding;transcription factor activity, RNA polymerase II transcription factor binding;transcription factor activity, transcription factor binding;transcription factor activity, protein binding;autonomic nervous system development;system development;multicellular organism development;single-multicellular organism process;single-organism process;biological_process;multicellular organismal process;single-organism developmental process;developmental process;anatomical structure development;nervous system development;axon guidance;neuron projection guidance;movement of cell or subcellular component;single-organism cellular process;cellular process;neuron projection morphogenesis;neuron projection development;cell projection organization;cellular component organization;cellular component organization or biogenesis;neuron development;cell development;cell differentiation;cellular developmental process;neuron differentiation;generation of neurons;neurogenesis;cell projection morphogenesis;cell part morphogenesis;cellular component morphogenesis;anatomical structure morphogenesis;cell morphogenesis;chemotaxis;taxis;locomotion;response to external stimulus;response to stimulus;response to chemical;axonogenesis;cell morphogenesis involved in neuron differentiation;cell morphogenesis involved in differentiation;axon development;cell proliferation;cerebellar granule cell precursor proliferation;cell proliferation in external granule layer;cell proliferation in hindbrain;hindbrain development;brain development;central nervous system development;animal organ development;head development;neural precursor cell proliferation;cerebellum development;metencephalon development;forebrain neuron development;central nervous system neuron development;central nervous system neuron differentiation;forebrain neuron differentiation;forebrain generation of neurons;forebrain development;inner ear morphogenesis;ear morphogenesis;ear development;sensory organ development;sensory organ morphogenesis;animal organ morphogenesis;embryonic organ morphogenesis;embryonic organ development;embryo development;embryonic morphogenesis;inner ear development;midbrain-hindbrain boundary development;rostrocaudal neural tube patterning;anterior/posterior pattern specification;regionalization;pattern specification process;neural tube patterning;neural tube development;epithelium development;tissue development;tube development;chordate embryonic development;embryo development ending in birth or egg hatching;midbrain-hindbrain boundary morphogenesis;neural crest cell migration;ameboidal-type cell migration;cell migration;cell motility;localization of cell;localization;neural crest cell development;neural crest cell differentiation;stem cell differentiation;mesenchymal cell differentiation;mesenchyme development;stem cell development;mesenchymal cell development;branching involved in blood vessel morphogenesis;angiogenesis;blood vessel morphogenesis;blood vessel development;vasculature development;cardiovascular system development;circulatory system development;anatomical structure formation involved in morphogenesis;branching morphogenesis of an epithelial tube;tube morphogenesis;morphogenesis of a branching epithelium;morphogenesis of an epithelium;tissue morphogenesis;morphogenesis of a branching structure;epithelial tube morphogenesis;positive regulation of transcription from RNA polymerase II promoter;regulation of transcription from RNA polymerase II promoter;regulation of transcription, DNA-templated;regulation of cellular macromolecule biosynthetic process;cellular macromolecule biosynthetic process;cellular biosynthetic process;biosynthetic process;metabolic process;cellular metabolic process;cellular macromolecule metabolic process;macromolecule metabolic process;organic substance metabolic process;macromolecule biosynthetic process;organic substance biosynthetic process;regulation of macromolecule biosynthetic process;regulation of macromolecule metabolic process;regulation of metabolic process;regulation of biological process;biological regulation;regulation of biosynthetic process;regulation of cellular biosynthetic process;regulation of cellular metabolic process;regulation of cellular process;transcription, DNA-templated;nucleic acid-templated transcription;RNA biosynthetic process;nucleobase-containing compound biosynthetic process;heterocycle biosynthetic process;heterocycle metabolic process;cellular nitrogen compound biosynthetic process;cellular nitrogen compound metabolic process;nitrogen compound metabolic process;organic cyclic compound biosynthetic process;organic cyclic compound metabolic process;nucleobase-containing compound metabolic process;cellular aromatic compound metabolic process;primary metabolic process;aromatic compound biosynthetic process;RNA metabolic process;nucleic acid metabolic process;gene expression;regulation of gene expression;regulation of nucleic acid-templated transcription;regulation of RNA biosynthetic process;regulation of RNA metabolic process;regulation of nucleobase-containing compound metabolic process;regulation of nitrogen compound metabolic process;regulation of primary metabolic process;transcription from RNA polymerase II promoter;positive regulation of transcription, DNA-templated;positive regulation of nucleic acid-templated transcription;positive regulation of RNA biosynthetic process;positive regulation of cellular biosynthetic process;positive regulation of biosynthetic process;positive regulation of metabolic process;positive regulation of biological process;positive regulation of cellular metabolic process;positive regulation of cellular process;positive regulation of RNA metabolic process;positive regulation of nucleobase-containing compound metabolic process;positive regulation of nitrogen compound metabolic process;positive regulation of macromolecule metabolic process;positive regulation of macromolecule biosynthetic process;positive regulation of gene expression;rhombomere 2 development;rhombomere development;thalamus development;diencephalon development	GO:0005634;GO:0043231;GO:0043227;GO:0043226;GO:0005575;GO:0043229;GO:0005622;GO:0044464;GO:0005623;GO:0044424;GO:0000979;GO:0001046;GO:0000976;GO:0044212;GO:0000975;GO:0001067;GO:0003676;GO:1901363;GO:0005488;GO:0003674;GO:0097159;GO:0003677;GO:1990837;GO:0043565;GO:0003690;GO:0001047;GO:0000977;GO:0001012;GO:0001190;GO:0098811;GO:0001191;GO:0001076;GO:0000989;GO:0000988;GO:0048483;GO:0048731;GO:0007275;GO:0044707;GO:0044699;GO:0008150;GO:0032501;GO:0044767;GO:0032502;GO:0048856;GO:0007399;GO:0007411;GO:0097485;GO:0006928;GO:0044763;GO:0009987;GO:0048812;GO:0031175;GO:0030030;GO:0016043;GO:0071840;GO:0048666;GO:0048468;GO:0030154;GO:0048869;GO:0030182;GO:0048699;GO:0022008;GO:0048858;GO:0032990;GO:0032989;GO:0009653;GO:0000902;GO:0006935;GO:0042330;GO:0040011;GO:0009605;GO:0050896;GO:0042221;GO:0007409;GO:0048667;GO:0000904;GO:0061564;GO:0008283;GO:0021930;GO:0021924;GO:0021534;GO:0030902;GO:0007420;GO:0007417;GO:0048513;GO:0060322;GO:0061351;GO:0021549;GO:0022037;GO:0021884;GO:0021954;GO:0021953;GO:0021879;GO:0021872;GO:0030900;GO:0042472;GO:0042471;GO:0043583;GO:0007423;GO:0090596;GO:0009887;GO:0048562;GO:0048568;GO:0009790;GO:0048598;GO:0048839;GO:0030917;GO:0021903;GO:0009952;GO:0003002;GO:0007389;GO:0021532;GO:0021915;GO:0060429;GO:0009888;GO:0035295;GO:0043009;GO:0009792;GO:0021555;GO:0001755;GO:0001667;GO:0016477;GO:0048870;GO:0051674;GO:0051179;GO:0014032;GO:0014033;GO:0048863;GO:0048762;GO:0060485;GO:0048864;GO:0014031;GO:0001569;GO:0001525;GO:0048514;GO:0001568;GO:0001944;GO:0072358;GO:0072359;GO:0048646;GO:0048754;GO:0035239;GO:0061138;GO:0002009;GO:0048729;GO:0001763;GO:0060562;GO:0045944;GO:0006357;GO:0006355;GO:2000112;GO:0034645;GO:0044249;GO:0009058;GO:0008152;GO:0044237;GO:0044260;GO:0043170;GO:0071704;GO:0009059;GO:1901576;GO:0010556;GO:0060255;GO:0019222;GO:0050789;GO:0065007;GO:0009889;GO:0031326;GO:0031323;GO:0050794;GO:0006351;GO:0097659;GO:0032774;GO:0034654;GO:0018130;GO:0046483;GO:0044271;GO:0034641;GO:0006807;GO:1901362;GO:1901360;GO:0006139;GO:0006725;GO:0044238;GO:0019438;GO:0016070;GO:0090304;GO:0010467;GO:0010468;GO:1903506;GO:2001141;GO:0051252;GO:0019219;GO:0051171;GO:0080090;GO:0006366;GO:0045893;GO:1903508;GO:1902680;GO:0031328;GO:0009891;GO:0009893;GO:0048518;GO:0031325;GO:0048522;GO:0051254;GO:0045935;GO:0051173;GO:0010604;GO:0010557;GO:0010628;GO:0021568;GO:0021546;GO:0021794;GO:0021536	473	TRINITY_DN82890_c0_g1_i1	PF00046.26^Homeobox^Homeobox domain^88-144^E:5e-21	.
TRINITY_DN102545_c2_g3	TRINITY_DN102545_c2_g3_i1	1	1176084582 ; potassium channel subfamily K member 3-like [Orbicella faveolata] ; 48498 ; 328	-1.70214	0.00937784	-3.25384	1.53101	0.731544	1.14668	11.896	0.584256	0.337666	0.446945	0.690058	1.06839	0.510498	0.800196	8.30146	0.407715	0.235636	0.311894	0.481548	1433	TRINITY_DN102545_c2_g3_i1	gi|1176084582|ref|XP_020612517.1|	1176084582 ; potassium channel subfamily K member 3-like [Orbicella faveolata] ; 48498 ; 328	48498	species=Montastraea faveolata;genus=Montastraea;family=Montastraeidae;suborder=Faviina;order=Scleractinia;subclass=Hexacorallia;class=Anthozoa;phylum=Cnidaria;no rank=Eumetazoa;kingdom=Metazoa;no rank=Opisthokonta;superkingdom=Eukaryota;no rank=cellular organisms;no rank=root	329	66.261	2.74e-143	328	328	328	1433	328	68.7	100	integral component of plasma membrane;intrinsic component of plasma membrane;plasma membrane;membrane;cellular_component;cell part;cell;cell periphery;intrinsic component of membrane;membrane part;plasma membrane part;integral component of membrane;muscle cell projection membrane;cell projection membrane;cell projection part;cell projection;plasma membrane region;muscle cell projection;striated muscle dense body;contractile fiber part;cytoplasmic part;cytoplasm;intracellular part;intracellular;contractile fiber;supramolecular fiber;supramolecular polymer;supramolecular complex;intracellular non-membrane-bounded organelle;intracellular organelle;organelle;non-membrane-bounded organelle;organelle part;potassium channel activity;cation channel activity;cation transmembrane transporter activity;ion transmembrane transporter activity;substrate-specific transmembrane transporter activity;transmembrane transporter activity;transporter activity;molecular_function;substrate-specific transporter activity;ion channel activity;substrate-specific channel activity;channel activity;passive transmembrane transporter activity;potassium ion transmembrane transporter activity;monovalent inorganic cation transmembrane transporter activity;inorganic cation transmembrane transporter activity;metal ion transmembrane transporter activity;potassium ion leak channel activity;leak channel activity;narrow pore channel activity;potassium ion transport;metal ion transport;cation transport;ion transport;transport;establishment of localization;localization;biological_process;monovalent inorganic cation transport;regulation of muscle contraction;regulation of muscle system process;muscle system process;system process;multicellular organismal process;regulation of system process;regulation of multicellular organismal process;regulation of biological process;biological regulation;muscle contraction;stabilization of membrane potential;regulation of membrane potential;regulation of biological quality	GO:0005887;GO:0031226;GO:0005886;GO:0016020;GO:0005575;GO:0044464;GO:0005623;GO:0071944;GO:0031224;GO:0044425;GO:0044459;GO:0016021;GO:0036195;GO:0031253;GO:0044463;GO:0042995;GO:0098590;GO:0036194;GO:0055120;GO:0044449;GO:0044444;GO:0005737;GO:0044424;GO:0005622;GO:0043292;GO:0099512;GO:0099081;GO:0099080;GO:0043232;GO:0043229;GO:0043226;GO:0043228;GO:0044422;GO:0005267;GO:0005261;GO:0008324;GO:0015075;GO:0022891;GO:0022857;GO:0005215;GO:0003674;GO:0022892;GO:0005216;GO:0022838;GO:0015267;GO:0022803;GO:0015079;GO:0015077;GO:0022890;GO:0046873;GO:0022841;GO:0022840;GO:0022842;GO:0006813;GO:0030001;GO:0006812;GO:0006811;GO:0006810;GO:0051234;GO:0051179;GO:0008150;GO:0015672;GO:0006937;GO:0090257;GO:0003012;GO:0003008;GO:0032501;GO:0044057;GO:0051239;GO:0050789;GO:0065007;GO:0006936;GO:0030322;GO:0042391;GO:0065008	106	TRINITY_DN102545_c2_g3_i1	PF07885.13^Ion_trans_2^Ion channel^87-144^E:1.2e-18`PF07885.13^Ion_trans_2^Ion channel^179-255^E:4.7e-12	.
TRINITY_DN104781_c2_g1	TRINITY_DN104781_c2_g1_i1;TRINITY_DN104781_c2_g1_i2;TRINITY_DN104781_c2_g1_i3;TRINITY_DN104781_c2_g1_i4;TRINITY_DN104781_c2_g1_i5;TRINITY_DN104781_c2_g1_i6;TRINITY_DN104781_c2_g1_i7;TRINITY_DN104781_c2_g1_i8;TRINITY_DN104781_c2_g1_i9;TRINITY_DN104781_c2_g1_i10;TRINITY_DN104781_c2_g1_i11;TRINITY_DN104781_c2_g1_i12;TRINITY_DN104781_c2_g1_i13;TRINITY_DN104781_c2_g1_i14;TRINITY_DN104781_c2_g1_i15;TRINITY_DN104781_c2_g1_i16;TRINITY_DN104781_c2_g1_i17;TRINITY_DN104781_c2_g1_i18;TRINITY_DN104781_c2_g1_i19;TRINITY_DN104781_c2_g1_i20	20	1005439805 ; PREDICTED: prosaposin-like [Acropora digitifera] ; 70779 ; 384	-1.70256	3.89531e-12	-3.25479	531.771	419.906	523.078	481.9	98.2719	178.625	187.158	127.086	767.235	605.838	754.693	695.282	141.786	257.719	270.03	183.358	693.1	TRINITY_DN104781_c2_g1_i7	gi|1005439805|ref|XP_015757258.1|	1005439805 ; PREDICTED: prosaposin-like [Acropora digitifera] ; 70779 ; 384	70779	species=Acropora digitifera;genus=Acropora;family=Acroporidae;suborder=Astrocoeniina;order=Scleractinia;subclass=Hexacorallia;class=Anthozoa;phylum=Cnidaria;no rank=Eumetazoa;kingdom=Metazoa;no rank=Opisthokonta;superkingdom=Eukaryota;no rank=cellular organisms;no rank=root	117;85;87	68.376;36.471;37.931	5.71e-51;2.42e-09;2.88e-09	287	117	287	1291	384	27.2	74.7	cytoplasm;intracellular part;cell part;cellular_component;cell;intracellular;extracellular space;extracellular region part;extracellular region;lysosome;lytic vacuole;vacuole;cytoplasmic part;intracellular membrane-bounded organelle;membrane-bounded organelle;organelle;intracellular organelle;enzyme activator activity;enzyme regulator activity;molecular function regulator;molecular_function;G-protein coupled receptor binding;receptor binding;protein binding;binding;adenylate cyclase-inhibiting G-protein coupled receptor signaling pathway;adenylate cyclase-modulating G-protein coupled receptor signaling pathway;G-protein coupled receptor signaling pathway, coupled to cyclic nucleotide second messenger;G-protein coupled receptor signaling pathway;signal transduction;cellular process;biological_process;cellular response to stimulus;response to stimulus;single organism signaling;single-organism process;signaling;cell communication;regulation of cellular process;regulation of biological process;biological regulation;epithelial cell differentiation involved in prostate gland development;epithelial cell differentiation;epithelium development;tissue development;anatomical structure development;developmental process;cell differentiation;cellular developmental process;single-organism developmental process;single-organism cellular process;developmental process involved in reproduction;reproduction;reproductive process;single organism reproductive process;prostate gland development;urogenital system development;system development;multicellular organism development;single-multicellular organism process;multicellular organismal process;reproductive structure development;reproductive system development;gland development;animal organ development;glycosphingolipid metabolic process;sphingolipid metabolic process;membrane lipid metabolic process;cellular lipid metabolic process;lipid metabolic process;single-organism metabolic process;metabolic process;primary metabolic process;organic substance metabolic process;cellular metabolic process;organonitrogen compound metabolic process;nitrogen compound metabolic process;glycolipid metabolic process;liposaccharide metabolic process;carbohydrate derivative metabolic process;positive regulation of catalytic activity;positive regulation of molecular function;regulation of molecular function;regulation of catalytic activity;prostate gland growth;organ growth;developmental growth;growth;regulation of lipid metabolic process;regulation of primary metabolic process;regulation of metabolic process	GO:0005737;GO:0044424;GO:0044464;GO:0005575;GO:0005623;GO:0005622;GO:0005615;GO:0044421;GO:0005576;GO:0005764;GO:0000323;GO:0005773;GO:0044444;GO:0043231;GO:0043227;GO:0043226;GO:0043229;GO:0008047;GO:0030234;GO:0098772;GO:0003674;GO:0001664;GO:0005102;GO:0005515;GO:0005488;GO:0007193;GO:0007188;GO:0007187;GO:0007186;GO:0007165;GO:0009987;GO:0008150;GO:0051716;GO:0050896;GO:0044700;GO:0044699;GO:0023052;GO:0007154;GO:0050794;GO:0050789;GO:0065007;GO:0060742;GO:0030855;GO:0060429;GO:0009888;GO:0048856;GO:0032502;GO:0030154;GO:0048869;GO:0044767;GO:0044763;GO:0003006;GO:0000003;GO:0022414;GO:0044702;GO:0030850;GO:0001655;GO:0048731;GO:0007275;GO:0044707;GO:0032501;GO:0048608;GO:0061458;GO:0048732;GO:0048513;GO:0006687;GO:0006665;GO:0006643;GO:0044255;GO:0006629;GO:0044710;GO:0008152;GO:0044238;GO:0071704;GO:0044237;GO:1901564;GO:0006807;GO:0006664;GO:1903509;GO:1901135;GO:0043085;GO:0044093;GO:0065009;GO:0050790;GO:0060736;GO:0035265;GO:0048589;GO:0040007;GO:0019216;GO:0080090;GO:0019222	2110	TRINITY_DN104781_c2_g1_i1;TRINITY_DN104781_c2_g1_i2;TRINITY_DN104781_c2_g1_i5;TRINITY_DN104781_c2_g1_i6;TRINITY_DN104781_c2_g1_i7;TRINITY_DN104781_c2_g1_i8;TRINITY_DN104781_c2_g1_i11;TRINITY_DN104781_c2_g1_i12;TRINITY_DN104781_c2_g1_i13;TRINITY_DN104781_c2_g1_i14;TRINITY_DN104781_c2_g1_i18;TRINITY_DN104781_c2_g1_i20	PF05184.12^SapB_1^Saposin-like type B, region 1^14-50^E:7.3e-15`PF03489.14^SapB_2^Saposin-like type B, region 2^56-87^E:4.1e-10`PF02199.12^SapA^Saposin A-type domain^97-118^E:1.9e-06;PF05184.12^SapB_1^Saposin-like type B, region 1^14-50^E:8.1e-15`PF03489.14^SapB_2^Saposin-like type B, region 2^56-87^E:4.5e-10`PF02199.12^SapA^Saposin A-type domain^97-126^E:9.6e-12;PF05184.12^SapB_1^Saposin-like type B, region 1^14-50^E:7.3e-15`PF03489.14^SapB_2^Saposin-like type B, region 2^56-87^E:4.1e-10`PF02199.12^SapA^Saposin A-type domain^97-118^E:1.9e-06;PF05184.12^SapB_1^Saposin-like type B, region 1^14-50^E:8.1e-15`PF03489.14^SapB_2^Saposin-like type B, region 2^56-87^E:6.6e-11`PF02199.12^SapA^Saposin A-type domain^97-126^E:9.6e-12;PF05184.12^SapB_1^Saposin-like type B, region 1^14-50^E:7.3e-15`PF03489.14^SapB_2^Saposin-like type B, region 2^56-87^E:4.1e-10`PF02199.12^SapA^Saposin A-type domain^97-118^E:1.9e-06;PF05184.12^SapB_1^Saposin-like type B, region 1^41-77^E:1.1e-14`PF03489.14^SapB_2^Saposin-like type B, region 2^83-114^E:5.8e-10`PF02199.12^SapA^Saposin A-type domain^124-145^E:2.6e-06;PF05184.12^SapB_1^Saposin-like type B, region 1^41-77^E:1.2e-14`PF03489.14^SapB_2^Saposin-like type B, region 2^83-114^E:6.3e-10`PF02199.12^SapA^Saposin A-type domain^124-153^E:1.3e-11;PF03489.14^SapB_2^Saposin-like type B, region 2^30-61^E:4.3e-11`PF02199.12^SapA^Saposin A-type domain^71-100^E:6.4e-12;PF05184.12^SapB_1^Saposin-like type B, region 1^14-50^E:8.1e-15`PF03489.14^SapB_2^Saposin-like type B, region 2^56-87^E:4.5e-10`PF02199.12^SapA^Saposin A-type domain^97-126^E:9.6e-12;PF03489.14^SapB_2^Saposin-like type B, region 2^30-61^E:2.9e-10`PF02199.12^SapA^Saposin A-type domain^71-100^E:6.4e-12;PF05184.12^SapB_1^Saposin-like type B, region 1^41-77^E:1.1e-14`PF03489.14^SapB_2^Saposin-like type B, region 2^83-114^E:5.8e-10`PF02199.12^SapA^Saposin A-type domain^124-145^E:2.6e-06;PF05184.12^SapB_1^Saposin-like type B, region 1^14-50^E:7.3e-15`PF03489.14^SapB_2^Saposin-like type B, region 2^56-87^E:4.1e-10`PF02199.12^SapA^Saposin A-type domain^97-118^E:1.9e-06	.;.;.;.;.;.;.;.;.;.;.;.
TRINITY_DN88825_c2_g1	TRINITY_DN88825_c2_g1_i1;TRINITY_DN88825_c2_g1_i2;TRINITY_DN88825_c2_g1_i3;TRINITY_DN88825_c2_g1_i4;TRINITY_DN88825_c2_g1_i5;TRINITY_DN88825_c2_g1_i6;TRINITY_DN88825_c2_g1_i7;TRINITY_DN88825_c2_g1_i8;TRINITY_DN88825_c2_g1_i9;TRINITY_DN88825_c2_g1_i10;TRINITY_DN88825_c2_g1_i11;TRINITY_DN88825_c2_g1_i12;TRINITY_DN88825_c2_g1_i13;TRINITY_DN88825_c2_g1_i14;TRINITY_DN88825_c2_g1_i15;TRINITY_DN88825_c2_g1_i16;TRINITY_DN88825_c2_g1_i17;TRINITY_DN88825_c2_g1_i18;TRINITY_DN88825_c2_g1_i19;TRINITY_DN88825_c2_g1_i20;TRINITY_DN88825_c2_g1_i21;TRINITY_DN88825_c2_g1_i22	22	1176098110 ; organic cation/carnitine transporter 4-like [Orbicella faveolata] ; 48498 ; 734	-1.70439	4.56444e-21	-3.25891	120.95	151.064	187.1	132.203	38.2103	50.6499	47.3761	39.9083	84.1718	105.129	130.207	92.0029	26.5915	35.2484	32.9702	27.7731	1436.94	TRINITY_DN88825_c2_g1_i6	gi|1176098110|ref|XP_020619709.1|	1176098110 ; organic cation/carnitine transporter 4-like [Orbicella faveolata] ; 48498 ; 734	48498	species=Montastraea faveolata;genus=Montastraea;family=Montastraeidae;suborder=Faviina;order=Scleractinia;subclass=Hexacorallia;class=Anthozoa;phylum=Cnidaria;no rank=Eumetazoa;kingdom=Metazoa;no rank=Opisthokonta;superkingdom=Eukaryota;no rank=cellular organisms;no rank=root	735	66.122	0	734	724	734	3196	734	68	100	mitochondrion;intracellular membrane-bounded organelle;membrane-bounded organelle;organelle;cellular_component;intracellular organelle;intracellular;cell part;cell;intracellular part;cytoplasmic part;cytoplasm;nucleolus;nuclear part;intracellular organelle part;organelle part;nucleus;intracellular non-membrane-bounded organelle;non-membrane-bounded organelle;nuclear lumen;intracellular organelle lumen;organelle lumen;membrane-enclosed lumen;oxidoreductase activity;catalytic activity;molecular_function;adult walking behavior;walking behavior;locomotory behavior;behavior;biological_process;adult locomotory behavior;adult behavior;single-multicellular organism process;single-organism process;multicellular organismal process;single-organism behavior;cellular response to hydroperoxide;cellular response to oxygen-containing compound;response to oxygen-containing compound;response to chemical;response to stimulus;cellular response to chemical stimulus;cellular response to stimulus;cellular process;response to hydroperoxide;response to oxidative stress;response to stress;cellular response to oxidative stress;cellular response to stress;negative regulation of neuron apoptotic process;regulation of neuron apoptotic process;neuron apoptotic process;apoptotic process;programmed cell death;cell death;single-organism cellular process;neuron death;regulation of apoptotic process;regulation of programmed cell death;regulation of cell death;regulation of cellular process;regulation of biological process;biological regulation;regulation of neuron death;negative regulation of apoptotic process;negative regulation of programmed cell death;negative regulation of cell death;negative regulation of cellular process;negative regulation of biological process;negative regulation of neuron death;oxidation-reduction process;single-organism metabolic process;metabolic process;transmembrane transport;transport;establishment of localization;localization;integral component of membrane;intrinsic component of membrane;membrane part;membrane;apical plasma membrane;plasma membrane region;plasma membrane part;plasma membrane;cell periphery;apical part of cell;extracellular exosome;extracellular vesicle;vesicle;extracellular region;extracellular organelle;extracellular region part;integral component of plasma membrane;intrinsic component of plasma membrane;nicotinate transporter activity;substrate-specific transporter activity;transporter activity;substrate-specific transmembrane transporter activity;transmembrane transporter activity;nicotinate transport;monocarboxylic acid transport;carboxylic acid transport;organic anion transport;organic substance transport;anion transport;ion transport;organic acid transport;single-organism transport;single-organism localization;nitrogen compound transport;urate transport	GO:0005739;GO:0043231;GO:0043227;GO:0043226;GO:0005575;GO:0043229;GO:0005622;GO:0044464;GO:0005623;GO:0044424;GO:0044444;GO:0005737;GO:0005730;GO:0044428;GO:0044446;GO:0044422;GO:0005634;GO:0043232;GO:0043228;GO:0031981;GO:0070013;GO:0043233;GO:0031974;GO:0016491;GO:0003824;GO:0003674;GO:0007628;GO:0090659;GO:0007626;GO:0007610;GO:0008150;GO:0008344;GO:0030534;GO:0044707;GO:0044699;GO:0032501;GO:0044708;GO:0071447;GO:1901701;GO:1901700;GO:0042221;GO:0050896;GO:0070887;GO:0051716;GO:0009987;GO:0033194;GO:0006979;GO:0006950;GO:0034599;GO:0033554;GO:0043524;GO:0043523;GO:0051402;GO:0006915;GO:0012501;GO:0008219;GO:0044763;GO:0070997;GO:0042981;GO:0043067;GO:0010941;GO:0050794;GO:0050789;GO:0065007;GO:1901214;GO:0043066;GO:0043069;GO:0060548;GO:0048523;GO:0048519;GO:1901215;GO:0055114;GO:0044710;GO:0008152;GO:0055085;GO:0006810;GO:0051234;GO:0051179;GO:0016021;GO:0031224;GO:0044425;GO:0016020;GO:0016324;GO:0098590;GO:0044459;GO:0005886;GO:0071944;GO:0045177;GO:0070062;GO:1903561;GO:0031982;GO:0005576;GO:0043230;GO:0044421;GO:0005887;GO:0031226;GO:0090416;GO:0022892;GO:0005215;GO:0022891;GO:0022857;GO:2001142;GO:0015718;GO:0046942;GO:0015711;GO:0071702;GO:0006820;GO:0006811;GO:0015849;GO:0044765;GO:1902578;GO:0071705;GO:0015747	560	TRINITY_DN88825_c2_g1_i5;TRINITY_DN88825_c2_g1_i6;TRINITY_DN88825_c2_g1_i7;TRINITY_DN88825_c2_g1_i9;TRINITY_DN88825_c2_g1_i14;TRINITY_DN88825_c2_g1_i17;TRINITY_DN88825_c2_g1_i18;TRINITY_DN88825_c2_g1_i21	PF07534.13^TLD^TLD^63-198^E:1.9e-33;PF07690.13^MFS_1^Major Facilitator Superfamily^90-308^E:2.9e-11`PF07534.13^TLD^TLD^594-729^E:3.2e-32;PF07690.13^MFS_1^Major Facilitator Superfamily^90-299^E:4.1e-11`PF00083.21^Sugar_tr^Sugar (and other) transporter^103-486^E:5.6e-15;PF07690.13^MFS_1^Major Facilitator Superfamily^90-440^E:3.2e-13`PF00083.21^Sugar_tr^Sugar (and other) transporter^103-486^E:5.5e-15;PF07534.13^TLD^TLD^79-170^E:2.1e-18;PF07534.13^TLD^TLD^63-154^E:1.6e-18;PF07534.13^TLD^TLD^79-214^E:2.3e-33;PF07690.13^MFS_1^Major Facilitator Superfamily^90-308^E:5.9e-11`PF07534.13^TLD^TLD^594-685^E:3e-17	.;.;.;.;.;.;.;.
TRINITY_DN105309_c1_g1	TRINITY_DN105309_c1_g1_i1;TRINITY_DN105309_c1_g1_i2;TRINITY_DN105309_c1_g1_i3;TRINITY_DN105309_c1_g1_i4;TRINITY_DN105309_c1_g1_i5;TRINITY_DN105309_c1_g1_i6;TRINITY_DN105309_c1_g1_i7;TRINITY_DN105309_c1_g1_i8;TRINITY_DN105309_c1_g1_i9;TRINITY_DN105309_c1_g1_i10;TRINITY_DN105309_c1_g1_i11;TRINITY_DN105309_c1_g1_i12;TRINITY_DN105309_c1_g1_i13;TRINITY_DN105309_c1_g1_i14;TRINITY_DN105309_c1_g1_i15;TRINITY_DN105309_c1_g1_i16;TRINITY_DN105309_c1_g1_i17	17	1176099179 ; uncharacterized protein LOC110058007 [Orbicella faveolata] ; 48498 ; 993	-1.70562	6.85665e-07	-3.2617	403.166	234.46	297.373	144.772	50.1292	120.434	64.807	64.1754	626.044	364.074	461.766	224.805	77.8415	187.012	100.634	99.6528	643.99	TRINITY_DN105309_c1_g1_i13	gi|1176099179|ref|XP_020620258.1|	1176099179 ; uncharacterized protein LOC110058007 [Orbicella faveolata] ; 48498 ; 993	48498	species=Montastraea faveolata;genus=Montastraea;family=Montastraeidae;suborder=Faviina;order=Scleractinia;subclass=Hexacorallia;class=Anthozoa;phylum=Cnidaria;no rank=Eumetazoa;kingdom=Metazoa;no rank=Opisthokonta;superkingdom=Eukaryota;no rank=cellular organisms;no rank=root	297;297;261;296;297;225	57.576;55.892;60.153;54.73;52.525;49.778	1.69e-118;2.21e-110;6.31e-106;6.79e-106;1.33e-103;1.98e-65	944	297	944	895	993	99.6	95.1	integral component of membrane;intrinsic component of membrane;membrane part;cellular_component;membrane;heparin binding;anion binding;ion binding;binding;molecular_function;glycosaminoglycan binding;carbohydrate derivative binding;sulfur compound binding;metal ion binding;cation binding;semaphorin receptor activity;transmembrane signaling receptor activity;signaling receptor activity;receptor activity;molecular transducer activity;signal transducer activity;transmembrane receptor activity;vascular endothelial growth factor-activated receptor activity;transmembrane receptor protein tyrosine kinase activity;protein tyrosine kinase activity;protein kinase activity;phosphotransferase activity, alcohol group as acceptor;transferase activity, transferring phosphorus-containing groups;transferase activity;catalytic activity;kinase activity;transmembrane receptor protein kinase activity;angiogenesis;single-organism developmental process;developmental process;biological_process;single-organism process;blood vessel morphogenesis;anatomical structure morphogenesis;anatomical structure development;blood vessel development;vasculature development;system development;multicellular organism development;single-multicellular organism process;multicellular organismal process;cardiovascular system development;circulatory system development;anatomical structure formation involved in morphogenesis;axon guidance;neuron projection guidance;movement of cell or subcellular component;single-organism cellular process;cellular process;neuron projection morphogenesis;neuron projection development;cell projection organization;cellular component organization;cellular component organization or biogenesis;neuron development;cell development;cell differentiation;cellular developmental process;neuron differentiation;generation of neurons;neurogenesis;nervous system development;cell projection morphogenesis;cell part morphogenesis;cellular component morphogenesis;cell morphogenesis;chemotaxis;taxis;locomotion;response to external stimulus;response to stimulus;response to chemical;axonogenesis;cell morphogenesis involved in neuron differentiation;cell morphogenesis involved in differentiation;axon development;endothelial cell chemotaxis;cell chemotaxis;cell migration;cell motility;localization of cell;localization;cellular response to chemical stimulus;cellular response to stimulus;endothelial cell migration;epithelial cell migration;ameboidal-type cell migration;epithelium migration;tissue migration;animal organ morphogenesis;animal organ development;vascular endothelial growth factor receptor signaling pathway;transmembrane receptor protein tyrosine kinase signaling pathway;enzyme linked receptor protein signaling pathway;cell surface receptor signaling pathway;signal transduction;single organism signaling;signaling;cell communication;regulation of cellular process;regulation of biological process;biological regulation;extracellular region;cell adhesion;biological adhesion;positive regulation of cell proliferation;cell proliferation;regulation of cell proliferation;positive regulation of cellular process;positive regulation of biological process;response to estrogen;single fertilization;fertilization;single organism reproductive process;reproductive process;reproduction;sexual reproduction;multi-organism reproductive process;multi-organism process;copper ion binding;transition metal ion binding;peptidase activator activity;enzyme activator activity;enzyme regulator activity;molecular function regulator;peptidase regulator activity;blood coagulation;wound healing;response to wounding;response to stress;coagulation;hemostasis;regulation of body fluid levels;regulation of biological quality;external side of plasma membrane;cell surface;cell part;cell;plasma membrane;cell periphery;plasma membrane part;side of membrane;extracellular exosome;extracellular vesicle;vesicle;membrane-bounded organelle;organelle;extracellular organelle;extracellular region part;extracellular space;extrinsic component of plasma membrane;extrinsic component of membrane;phosphatidylethanolamine binding;phospholipid binding;lipid binding;phosphatidylserine binding;modified amino acid binding;cellular protein metabolic process;protein metabolic process;macromolecule metabolic process;organic substance metabolic process;metabolic process;primary metabolic process;cellular macromolecule metabolic process;cellular metabolic process;phagocytosis, engulfment;phagocytosis;single-organism transport;transport;establishment of localization;single-organism localization;endocytosis;vesicle-mediated transport;plasma membrane invagination;membrane invagination;membrane organization;phagocytosis, recognition;cell recognition;positive regulation of apoptotic cell clearance;positive regulation of phagocytosis;regulation of phagocytosis;regulation of endocytosis;regulation of vesicle-mediated transport;regulation of transport;regulation of localization;regulation of cellular component organization;positive regulation of endocytosis;positive regulation of cellular component organization;positive regulation of transport;regulation of apoptotic cell clearance;apoptotic cell clearance;viral process;multi-organism cellular process;symbiosis, encompassing mutualism through parasitism;interspecies interaction between organisms;carbohydrate binding;nucleic acid binding;heterocyclic compound binding;organic cyclic compound binding;zinc ion binding;acrosomal membrane;secretory granule membrane;bounding membrane of organelle;organelle membrane;organelle part;whole membrane;cytoplasmic vesicle membrane;cytoplasmic vesicle part;intracellular organelle part;intracellular organelle;intracellular;intracellular part;cytoplasmic part;cytoplasm;cytoplasmic vesicle;intracellular vesicle;vesicle membrane;secretory granule;secretory vesicle;endomembrane system;sperm part;acrosomal vesicle;extracellular matrix;integrin binding;cell adhesion molecule binding;protein binding;protein complex binding;macromolecular complex binding;receptor binding	GO:0016021;GO:0031224;GO:0044425;GO:0005575;GO:0016020;GO:0008201;GO:0043168;GO:0043167;GO:0005488;GO:0003674;GO:0005539;GO:0097367;GO:1901681;GO:0046872;GO:0043169;GO:0017154;GO:0004888;GO:0038023;GO:0004872;GO:0060089;GO:0004871;GO:0099600;GO:0005021;GO:0004714;GO:0004713;GO:0004672;GO:0016773;GO:0016772;GO:0016740;GO:0003824;GO:0016301;GO:0019199;GO:0001525;GO:0044767;GO:0032502;GO:0008150;GO:0044699;GO:0048514;GO:0009653;GO:0048856;GO:0001568;GO:0001944;GO:0048731;GO:0007275;GO:0044707;GO:0032501;GO:0072358;GO:0072359;GO:0048646;GO:0007411;GO:0097485;GO:0006928;GO:0044763;GO:0009987;GO:0048812;GO:0031175;GO:0030030;GO:0016043;GO:0071840;GO:0048666;GO:0048468;GO:0030154;GO:0048869;GO:0030182;GO:0048699;GO:0022008;GO:0007399;GO:0048858;GO:0032990;GO:0032989;GO:0000902;GO:0006935;GO:0042330;GO:0040011;GO:0009605;GO:0050896;GO:0042221;GO:0007409;GO:0048667;GO:0000904;GO:0061564;GO:0035767;GO:0060326;GO:0016477;GO:0048870;GO:0051674;GO:0051179;GO:0070887;GO:0051716;GO:0043542;GO:0010631;GO:0001667;GO:0090132;GO:0090130;GO:0009887;GO:0048513;GO:0048010;GO:0007169;GO:0007167;GO:0007166;GO:0007165;GO:0044700;GO:0023052;GO:0007154;GO:0050794;GO:0050789;GO:0065007;GO:0005576;GO:0007155;GO:0022610;GO:0008284;GO:0008283;GO:0042127;GO:0048522;GO:0048518;GO:0043627;GO:0007338;GO:0009566;GO:0044702;GO:0022414;GO:0000003;GO:0019953;GO:0044703;GO:0051704;GO:0005507;GO:0046914;GO:0016504;GO:0008047;GO:0030234;GO:0098772;GO:0061134;GO:0007596;GO:0042060;GO:0009611;GO:0006950;GO:0050817;GO:0007599;GO:0050878;GO:0065008;GO:0009897;GO:0009986;GO:0044464;GO:0005623;GO:0005886;GO:0071944;GO:0044459;GO:0098552;GO:0070062;GO:1903561;GO:0031982;GO:0043227;GO:0043226;GO:0043230;GO:0044421;GO:0005615;GO:0019897;GO:0019898;GO:0008429;GO:0005543;GO:0008289;GO:0001786;GO:0072341;GO:0044267;GO:0019538;GO:0043170;GO:0071704;GO:0008152;GO:0044238;GO:0044260;GO:0044237;GO:0006911;GO:0006909;GO:0044765;GO:0006810;GO:0051234;GO:1902578;GO:0006897;GO:0016192;GO:0099024;GO:0010324;GO:0061024;GO:0006910;GO:0008037;GO:2000427;GO:0050766;GO:0050764;GO:0030100;GO:0060627;GO:0051049;GO:0032879;GO:0051128;GO:0045807;GO:0051130;GO:0051050;GO:2000425;GO:0043277;GO:0016032;GO:0044764;GO:0044403;GO:0044419;GO:0030246;GO:0003676;GO:1901363;GO:0097159;GO:0008270;GO:0002080;GO:0030667;GO:0098588;GO:0031090;GO:0044422;GO:0098805;GO:0030659;GO:0044433;GO:0044446;GO:0043229;GO:0005622;GO:0044424;GO:0044444;GO:0005737;GO:0031410;GO:0097708;GO:0012506;GO:0030141;GO:0099503;GO:0012505;GO:0097223;GO:0001669;GO:0031012;GO:0005178;GO:0050839;GO:0005515;GO:0032403;GO:0044877;GO:0005102	1587	TRINITY_DN105309_c1_g1_i2;TRINITY_DN105309_c1_g1_i3;TRINITY_DN105309_c1_g1_i4;TRINITY_DN105309_c1_g1_i5;TRINITY_DN105309_c1_g1_i6;TRINITY_DN105309_c1_g1_i8;TRINITY_DN105309_c1_g1_i9;TRINITY_DN105309_c1_g1_i10;TRINITY_DN105309_c1_g1_i11;TRINITY_DN105309_c1_g1_i12;TRINITY_DN105309_c1_g1_i13;TRINITY_DN105309_c1_g1_i14;TRINITY_DN105309_c1_g1_i15;TRINITY_DN105309_c1_g1_i16;TRINITY_DN105309_c1_g1_i17	PF00754.22^F5_F8_type_C^F5/8 type C domain^41-101^E:1.7e-09;PF00754.22^F5_F8_type_C^F5/8 type C domain^54-181^E:2.2e-27;PF00754.22^F5_F8_type_C^F5/8 type C domain^54-181^E:8.1e-28;PF00754.22^F5_F8_type_C^F5/8 type C domain^14-141^E:8.2e-28;PF00754.22^F5_F8_type_C^F5/8 type C domain^3-120^E:4.2e-27;PF00754.22^F5_F8_type_C^F5/8 type C domain^4-83^E:5.7e-16;PF00754.22^F5_F8_type_C^F5/8 type C domain^3-120^E:1.4e-26;PF00754.22^F5_F8_type_C^F5/8 type C domain^54-181^E:5.8e-28`PF00754.22^F5_F8_type_C^F5/8 type C domain^206-266^E:1.5e-08;PF00754.22^F5_F8_type_C^F5/8 type C domain^3-120^E:4.2e-27;PF00754.22^F5_F8_type_C^F5/8 type C domain^50-177^E:3.5e-27`PF00754.22^F5_F8_type_C^F5/8 type C domain^202-262^E:1.4e-08;PF00754.22^F5_F8_type_C^F5/8 type C domain^53-179^E:1.1e-29`PF00754.22^F5_F8_type_C^F5/8 type C domain^204-296^E:4.9e-18;PF00754.22^F5_F8_type_C^F5/8 type C domain^11-138^E:4.6e-28;PF00754.22^F5_F8_type_C^F5/8 type C domain^19-145^E:6.3e-30;PF00754.22^F5_F8_type_C^F5/8 type C domain^50-177^E:1.1e-27;PF00754.22^F5_F8_type_C^F5/8 type C domain^4-130^E:1.3e-29	.;.;.;.;.;.;.;.;.;.;.;.;.;.;.
TRINITY_DN85433_c0_g1	TRINITY_DN85433_c0_g1_i1;TRINITY_DN85433_c0_g1_i2;TRINITY_DN85433_c0_g1_i3;TRINITY_DN85433_c0_g1_i4	4	1005435435 ; PREDICTED: perlucin-like protein isoform X3 [Acropora digitifera] ; 70779 ; 221	-1.70647	3.34792e-11	-3.26362	119.674	53.9514	30.1959	119.184	30.7319	17.3335	13.967	24.152	122.363	55.1639	30.8746	121.863	31.4225	17.7231	14.2809	24.6948	978.02	TRINITY_DN85433_c0_g1_i2	gi|1005435435|ref|XP_015755231.1|	1005435435 ; PREDICTED: perlucin-like protein isoform X3 [Acropora digitifera] ; 70779 ; 221	70779	species=Acropora digitifera;genus=Acropora;family=Acroporidae;suborder=Astrocoeniina;order=Scleractinia;subclass=Hexacorallia;class=Anthozoa;phylum=Cnidaria;no rank=Eumetazoa;kingdom=Metazoa;no rank=Opisthokonta;superkingdom=Eukaryota;no rank=cellular organisms;no rank=root	127	51.969	8.07e-38	125	126	125	979	221	38.6	56.6	extracellular region;cellular_component;carbohydrate binding;binding;molecular_function	GO:0005576;GO:0005575;GO:0030246;GO:0005488;GO:0003674	20	TRINITY_DN85433_c0_g1_i1;TRINITY_DN85433_c0_g1_i2;TRINITY_DN85433_c0_g1_i3	PF00059.18^Lectin_C^Lectin C-type domain^7-115^E:3.4e-16;PF00059.18^Lectin_C^Lectin C-type domain^7-116^E:1.2e-14;PF00059.18^Lectin_C^Lectin C-type domain^2-94^E:2.9e-10	.;.;.
TRINITY_DN97079_c2_g3	TRINITY_DN97079_c2_g3_i1	1	1005422234 ; PREDICTED: retinol dehydrogenase 8-like isoform X1 [Acropora digitifera] ; 70779 ; 290	-1.70675	9.44657e-09	-3.26424	59.9645	39.5034	34.4004	44.4416	9.5818	16.6582	12.7379	11.961	55.1145	36.3083	31.618	40.8471	8.8068	15.3108	11.7076	10.9936	1088	TRINITY_DN97079_c2_g3_i1	gi|1005422234|ref|XP_015765725.1|	1005422234 ; PREDICTED: retinol dehydrogenase 8-like isoform X1 [Acropora digitifera] ; 70779 ; 290	70779	species=Acropora digitifera;genus=Acropora;family=Acroporidae;suborder=Astrocoeniina;order=Scleractinia;subclass=Hexacorallia;class=Anthozoa;phylum=Cnidaria;no rank=Eumetazoa;kingdom=Metazoa;no rank=Opisthokonta;superkingdom=Eukaryota;no rank=cellular organisms;no rank=root	247	65.587	2.24e-115	247	247	247	1088	290	68.1	85.2	cytoplasm;intracellular part;cell part;cellular_component;cell;intracellular;integral component of membrane;intrinsic component of membrane;membrane part;membrane;photoreceptor outer segment;ciliary part;organelle part;organelle;cilium;cell projection;cell projection part;photoreceptor cell cilium;9+0 non-motile cilium;non-motile cilium;neuron part;estradiol 17-beta-dehydrogenase activity;steroid dehydrogenase activity, acting on the CH-OH group of donors, NAD or NADP as acceptor;steroid dehydrogenase activity;oxidoreductase activity;catalytic activity;molecular_function;oxidoreductase activity, acting on the CH-OH group of donors, NAD or NADP as acceptor;oxidoreductase activity, acting on CH-OH group of donors;NADP-retinol dehydrogenase activity;alcohol dehydrogenase (NADP+) activity;aldo-keto reductase (NADP) activity;retinol dehydrogenase activity;estrogen biosynthetic process;hormone biosynthetic process;hormone metabolic process;regulation of hormone levels;regulation of biological quality;biological regulation;biological_process;metabolic process;biosynthetic process;cellular biosynthetic process;cellular metabolic process;cellular process;estrogen metabolic process;single-organism cellular process;single-organism process;steroid metabolic process;lipid metabolic process;single-organism metabolic process;primary metabolic process;organic substance metabolic process;organic cyclic compound metabolic process;cellular hormone metabolic process;steroid biosynthetic process;organic cyclic compound biosynthetic process;organic substance biosynthetic process;lipid biosynthetic process;single-organism biosynthetic process;response to stimulus;visual perception;sensory perception of light stimulus;sensory perception;neurological system process;system process;multicellular organismal process	GO:0005737;GO:0044424;GO:0044464;GO:0005575;GO:0005623;GO:0005622;GO:0016021;GO:0031224;GO:0044425;GO:0016020;GO:0001750;GO:0044441;GO:0044422;GO:0043226;GO:0005929;GO:0042995;GO:0044463;GO:0097733;GO:0097731;GO:0097730;GO:0097458;GO:0004303;GO:0033764;GO:0016229;GO:0016491;GO:0003824;GO:0003674;GO:0016616;GO:0016614;GO:0052650;GO:0008106;GO:0004033;GO:0004745;GO:0006703;GO:0042446;GO:0042445;GO:0010817;GO:0065008;GO:0065007;GO:0008150;GO:0008152;GO:0009058;GO:0044249;GO:0044237;GO:0009987;GO:0008210;GO:0044763;GO:0044699;GO:0008202;GO:0006629;GO:0044710;GO:0044238;GO:0071704;GO:1901360;GO:0034754;GO:0006694;GO:1901362;GO:1901576;GO:0008610;GO:0044711;GO:0050896;GO:0007601;GO:0050953;GO:0007600;GO:0050877;GO:0003008;GO:0032501	83	TRINITY_DN97079_c2_g3_i1	PF00106.22^adh_short^short chain dehydrogenase^8-154^E:2.7e-35`PF13561.3^adh_short_C2^Enoyl-(Acyl carrier protein) reductase^11-172^E:1.2e-26	.
TRINITY_DN93946_c6_g3	TRINITY_DN93946_c6_g3_i1;TRINITY_DN93946_c6_g3_i2;TRINITY_DN93946_c6_g3_i3;TRINITY_DN93946_c6_g3_i4	4	1005425530 ; PREDICTED: thyroxine 5-deiodinase-like [Acropora digitifera] ; 70779 ; 250	-1.70697	0.00724783	-3.26474	221.996	142.285	198.758	123.898	8.41329	52.6759	52.9629	39.3333	84.6458	54.2525	75.7852	47.2415	3.20793	20.085	20.1944	14.9975	2622.65	TRINITY_DN93946_c6_g3_i2	gi|1005425530|ref|XP_015747413.1|	1005425530 ; PREDICTED: thyroxine 5-deiodinase-like [Acropora digitifera] ; 70779 ; 250	70779	species=Acropora digitifera;genus=Acropora;family=Acroporidae;suborder=Astrocoeniina;order=Scleractinia;subclass=Hexacorallia;class=Anthozoa;phylum=Cnidaria;no rank=Eumetazoa;kingdom=Metazoa;no rank=Opisthokonta;superkingdom=Eukaryota;no rank=cellular organisms;no rank=root	119	80.672	2.29e-64	119	119	119	3124	250	11.4	47.6	endosome membrane;endosomal part;cytoplasmic vesicle part;intracellular organelle part;intracellular organelle;intracellular;cell part;cellular_component;cell;organelle;intracellular part;organelle part;cytoplasmic part;cytoplasm;cytoplasmic vesicle;intracellular vesicle;vesicle;membrane-bounded organelle;endosome;endomembrane system;bounding membrane of organelle;organelle membrane;membrane;whole membrane;integral component of membrane;intrinsic component of membrane;membrane part;plasma membrane;cell periphery;thyroxine 5'-deiodinase activity;oxidoreductase activity;catalytic activity;molecular_function;hormone biosynthetic process;hormone metabolic process;regulation of hormone levels;regulation of biological quality;biological regulation;biological_process;metabolic process;biosynthetic process;oxidation-reduction process;single-organism metabolic process;single-organism process	GO:0010008;GO:0044440;GO:0044433;GO:0044446;GO:0043229;GO:0005622;GO:0044464;GO:0005575;GO:0005623;GO:0043226;GO:0044424;GO:0044422;GO:0044444;GO:0005737;GO:0031410;GO:0097708;GO:0031982;GO:0043227;GO:0005768;GO:0012505;GO:0098588;GO:0031090;GO:0016020;GO:0098805;GO:0016021;GO:0031224;GO:0044425;GO:0005886;GO:0071944;GO:0004800;GO:0016491;GO:0003824;GO:0003674;GO:0042446;GO:0042445;GO:0010817;GO:0065008;GO:0065007;GO:0008150;GO:0008152;GO:0009058;GO:0055114;GO:0044710;GO:0044699	224	TRINITY_DN93946_c6_g3_i1;TRINITY_DN93946_c6_g3_i2;TRINITY_DN93946_c6_g3_i3;TRINITY_DN93946_c6_g3_i4	PF00837.14^T4_deiodinase^Iodothyronine deiodinase^11-92^E:4.1e-30;PF00837.14^T4_deiodinase^Iodothyronine deiodinase^15-118^E:1.7e-13;PF00837.14^T4_deiodinase^Iodothyronine deiodinase^15-118^E:1.7e-13;PF00837.14^T4_deiodinase^Iodothyronine deiodinase^14-97^E:1.6e-30	.;.;.;.
TRINITY_DN84420_c0_g1	TRINITY_DN84420_c0_g1_i1	1	1005444488 ; PREDICTED: F-box/LRR-repeat protein 20-like [Acropora digitifera] ; 70779 ; 432	-1.70708	8.67113e-08	-3.265	26.0272	31.0906	24.6536	41.0749	3.97294	13.5066	9.16236	10.0058	9.10041	10.8709	8.62015	14.3618	1.38914	4.7226	3.20362	3.49855	2860	TRINITY_DN84420_c0_g1_i1	gi|1005444488|ref|XP_015759581.1|	1005444488 ; PREDICTED: F-box/LRR-repeat protein 20-like [Acropora digitifera] ; 70779 ; 432	70779	species=Acropora digitifera;genus=Acropora;family=Acroporidae;suborder=Astrocoeniina;order=Scleractinia;subclass=Hexacorallia;class=Anthozoa;phylum=Cnidaria;no rank=Eumetazoa;kingdom=Metazoa;no rank=Opisthokonta;superkingdom=Eukaryota;no rank=cellular organisms;no rank=root	438	66.895	0	432	436	432	2860	432	45.7	100	centrosome;intracellular non-membrane-bounded organelle;intracellular organelle;intracellular;cell part;cellular_component;cell;organelle;intracellular part;non-membrane-bounded organelle;microtubule organizing center;cytoskeletal part;cytoskeleton;intracellular organelle part;organelle part;microtubule cytoskeleton;cytoplasm;SCF ubiquitin ligase complex;cullin-RING ubiquitin ligase complex;ubiquitin ligase complex;transferase complex;catalytic complex;macromolecular complex;cell division;single-organism cellular process;cellular process;biological_process;single-organism process;cell proliferation;G2/M transition of mitotic cell cycle;cell cycle G2/M phase transition;cell cycle phase transition;cell cycle process;cell cycle;mitotic cell cycle phase transition;mitotic cell cycle process;mitotic cell cycle;mitotic nuclear division;nuclear division;organelle fission;organelle organization;cellular component organization;cellular component organization or biogenesis;protein ubiquitination;protein modification by small protein conjugation;protein modification by small protein conjugation or removal;cellular protein modification process;cellular protein metabolic process;protein metabolic process;macromolecule metabolic process;organic substance metabolic process;metabolic process;primary metabolic process;cellular macromolecule metabolic process;cellular metabolic process;protein modification process;macromolecule modification;SCF-dependent proteasomal ubiquitin-dependent protein catabolic process;proteasome-mediated ubiquitin-dependent protein catabolic process;ubiquitin-dependent protein catabolic process;modification-dependent protein catabolic process;proteolysis involved in cellular protein catabolic process;proteolysis;cellular protein catabolic process;protein catabolic process;macromolecule catabolic process;organic substance catabolic process;catabolic process;cellular macromolecule catabolic process;cellular catabolic process;modification-dependent macromolecule catabolic process;proteasomal protein catabolic process;protein binding;binding;molecular_function	GO:0005813;GO:0043232;GO:0043229;GO:0005622;GO:0044464;GO:0005575;GO:0005623;GO:0043226;GO:0044424;GO:0043228;GO:0005815;GO:0044430;GO:0005856;GO:0044446;GO:0044422;GO:0015630;GO:0005737;GO:0019005;GO:0031461;GO:0000151;GO:1990234;GO:1902494;GO:0032991;GO:0051301;GO:0044763;GO:0009987;GO:0008150;GO:0044699;GO:0008283;GO:0000086;GO:0044839;GO:0044770;GO:0022402;GO:0007049;GO:0044772;GO:1903047;GO:0000278;GO:0007067;GO:0000280;GO:0048285;GO:0006996;GO:0016043;GO:0071840;GO:0016567;GO:0032446;GO:0070647;GO:0006464;GO:0044267;GO:0019538;GO:0043170;GO:0071704;GO:0008152;GO:0044238;GO:0044260;GO:0044237;GO:0036211;GO:0043412;GO:0031146;GO:0043161;GO:0006511;GO:0019941;GO:0051603;GO:0006508;GO:0044257;GO:0030163;GO:0009057;GO:1901575;GO:0009056;GO:0044265;GO:0044248;GO:0043632;GO:0010498;GO:0005515;GO:0005488;GO:0003674	111	TRINITY_DN84420_c0_g1_i1	PF12937.4^F-box-like^F-box-like^58-95^E:2.5e-11`PF00646.30^F-box^F-box domain^58-91^E:3.4e-06`PF13516.3^LRR_6^Leucine Rich repeat^226-243^E:1.2`PF13516.3^LRR_6^Leucine Rich repeat^303-323^E:0.23	.
TRINITY_DN57064_c0_g1	TRINITY_DN57064_c0_g1_i1	1	1020462070 ; PREDICTED: cystatin-B-like isoform X1 [Sinocyclocheilus grahami] ; 75366 ; 100	-1.70864	7.49102e-07	-3.26853	26.0272	18.4715	16.0535	16.1606	3.62239	5.85287	5.58681	6.32553	64.2646	45.6086	39.6383	39.9027	8.94417	14.4515	13.7946	15.6186	405	TRINITY_DN57064_c0_g1_i1	gi|1020462070|ref|XP_016135843.1|	1020462070 ; PREDICTED: cystatin-B-like isoform X1 [Sinocyclocheilus grahami] ; 75366 ; 100	75366	species=Sinocyclocheilus grahami;genus=Sinocyclocheilus;family=Cyprinidae;superfamily=Cyprinoidea;order=Cypriniformes;superorder=Cypriniphysae;no rank=Otophysi;no rank=Ostariophysi;no rank=Otomorpha;no rank=Clupeocephala;no rank=Osteoglossocephalai;infraclass=Teleostei;subclass=Neopterygii;class=Actinopteri;superclass=Actinopterygii;no rank=Euteleostomi;no rank=Teleostomi;no rank=Gnathostomata;no rank=Vertebrata;subphylum=Craniata;phylum=Chordata;no rank=Deuterostomia;no rank=Bilateria;no rank=Eumetazoa;kingdom=Metazoa;no rank=Opisthokonta;superkingdom=Eukaryota;no rank=cellular organisms;no rank=root	100	51	1.26e-26	95	100	95	405	100	74.1	95	cytoplasm;intracellular part;cell part;cellular_component;cell;intracellular;extracellular exosome;extracellular vesicle;vesicle;membrane-bounded organelle;organelle;extracellular region;extracellular organelle;extracellular region part;extracellular space;nucleolus;nuclear part;intracellular organelle part;intracellular organelle;organelle part;nucleus;intracellular membrane-bounded organelle;intracellular non-membrane-bounded organelle;non-membrane-bounded organelle;nuclear lumen;intracellular organelle lumen;organelle lumen;membrane-enclosed lumen;cysteine-type endopeptidase inhibitor activity;endopeptidase inhibitor activity;peptidase inhibitor activity;peptidase regulator activity;enzyme regulator activity;molecular function regulator;molecular_function;enzyme inhibitor activity;endopeptidase regulator activity;;adult locomotory behavior;locomotory behavior;behavior;biological_process;adult behavior;single-multicellular organism process;single-organism process;multicellular organismal process;single-organism behavior	GO:0005737;GO:0044424;GO:0044464;GO:0005575;GO:0005623;GO:0005622;GO:0070062;GO:1903561;GO:0031982;GO:0043227;GO:0043226;GO:0005576;GO:0043230;GO:0044421;GO:0005615;GO:0005730;GO:0044428;GO:0044446;GO:0043229;GO:0044422;GO:0005634;GO:0043231;GO:0043232;GO:0043228;GO:0031981;GO:0070013;GO:0043233;GO:0031974;GO:0004869;GO:0004866;GO:0030414;GO:0061134;GO:0030234;GO:0098772;GO:0003674;GO:0004857;GO:0061135;GO:0044822;GO:0008344;GO:0007626;GO:0007610;GO:0008150;GO:0030534;GO:0044707;GO:0044699;GO:0032501;GO:0044708	67	TRINITY_DN57064_c0_g1_i1	PF00031.18^Cystatin^Cystatin domain^38-82^E:1.1e-07	.
TRINITY_DN105370_c3_g4	TRINITY_DN105370_c3_g4_i1;TRINITY_DN105370_c3_g4_i2;TRINITY_DN105370_c3_g4_i3;TRINITY_DN105370_c3_g4_i4;TRINITY_DN105370_c3_g4_i5	5	1176088214 ; crt homolog 2-like [Orbicella faveolata] ; 48498 ; 444	-1.71035	1.88804e-06	-3.27241	51.7992	43.344	40.7072	21.7719	5.84256	15.7577	11.6206	10.5809	17.0415	14.2598	13.3923	7.16278	1.92215	5.18417	3.82307	3.48102	3039.59	TRINITY_DN105370_c3_g4_i5	gi|1176088214|ref|XP_020614439.1|	1176088214 ; crt homolog 2-like [Orbicella faveolata] ; 48498 ; 444	48498	species=Montastraea faveolata;genus=Montastraea;family=Montastraeidae;suborder=Faviina;order=Scleractinia;subclass=Hexacorallia;class=Anthozoa;phylum=Cnidaria;no rank=Eumetazoa;kingdom=Metazoa;no rank=Opisthokonta;superkingdom=Eukaryota;no rank=cellular organisms;no rank=root	420	76.429	0	417	420	417	3095	444	40.7	93.9	cytoplasmic vesicle membrane;cytoplasmic vesicle part;intracellular organelle part;intracellular organelle;intracellular;cell part;cellular_component;cell;organelle;intracellular part;organelle part;cytoplasmic part;cytoplasm;cytoplasmic vesicle;intracellular vesicle;vesicle;membrane-bounded organelle;vesicle membrane;organelle membrane;membrane;integral component of membrane;intrinsic component of membrane;membrane part;drug transmembrane transporter activity;drug transporter activity;transporter activity;molecular_function;transmembrane transporter activity	GO:0030659;GO:0044433;GO:0044446;GO:0043229;GO:0005622;GO:0044464;GO:0005575;GO:0005623;GO:0043226;GO:0044424;GO:0044422;GO:0044444;GO:0005737;GO:0031410;GO:0097708;GO:0031982;GO:0043227;GO:0012506;GO:0031090;GO:0016020;GO:0016021;GO:0031224;GO:0044425;GO:0015238;GO:0090484;GO:0005215;GO:0003674;GO:0022857	152	TRINITY_DN105370_c3_g4_i1;TRINITY_DN105370_c3_g4_i2;TRINITY_DN105370_c3_g4_i3;TRINITY_DN105370_c3_g4_i4;TRINITY_DN105370_c3_g4_i5	PF08627.7^CRT-like^CRT-like, chloroquine-resistance transporter-like^85-307^E:6.9e-21;PF08627.7^CRT-like^CRT-like, chloroquine-resistance transporter-like^46-128^E:1.7e-06;PF08627.7^CRT-like^CRT-like, chloroquine-resistance transporter-like^85-307^E:6.9e-21;PF08627.7^CRT-like^CRT-like, chloroquine-resistance transporter-like^85-307^E:6.9e-21;PF08627.7^CRT-like^CRT-like, chloroquine-resistance transporter-like^85-307^E:6.9e-21	.;sigP:1^18^0.638^YES;.;.;.
TRINITY_DN87759_c0_g1	TRINITY_DN87759_c0_g1_i1;TRINITY_DN87759_c0_g1_i2;TRINITY_DN87759_c0_g1_i3;TRINITY_DN87759_c0_g1_i4;TRINITY_DN87759_c0_g1_i5;TRINITY_DN87759_c0_g1_i6;TRINITY_DN87759_c0_g1_i7;TRINITY_DN87759_c0_g1_i8;TRINITY_DN87759_c0_g1_i9;TRINITY_DN87759_c0_g1_i10	10	1005441759 ; PREDICTED: aristaless-related homeobox protein-like [Acropora digitifera] ; 70779 ; 346	-1.71069	1.81192e-06	-3.27318	12.2481	11.3389	9.9379	23.792	1.86962	3.2641	4.35771	6.78557	4.20639	3.89416	3.413	8.17094	0.642088	1.121	1.49658	2.33039	2911.78	TRINITY_DN87759_c0_g1_i6	gi|1005441759|ref|XP_015758203.1|	1005441759 ; PREDICTED: aristaless-related homeobox protein-like [Acropora digitifera] ; 70779 ; 346	70779	species=Acropora digitifera;genus=Acropora;family=Acroporidae;suborder=Astrocoeniina;order=Scleractinia;subclass=Hexacorallia;class=Anthozoa;phylum=Cnidaria;no rank=Eumetazoa;kingdom=Metazoa;no rank=Opisthokonta;superkingdom=Eukaryota;no rank=cellular organisms;no rank=root	265	87.547	2.28e-158	265	262	265	3415	346	23	76.6	nucleus;intracellular membrane-bounded organelle;membrane-bounded organelle;organelle;cellular_component;intracellular organelle;intracellular;cell part;cell;intracellular part;sequence-specific DNA binding;DNA binding;nucleic acid binding;heterocyclic compound binding;binding;molecular_function;organic cyclic compound binding;multicellular organism development;single-multicellular organism process;single-organism process;biological_process;multicellular organismal process;single-organism developmental process;developmental process;anatomical structure development;positive regulation of epithelial to mesenchymal transition;positive regulation of cell differentiation;cell differentiation;cellular developmental process;single-organism cellular process;cellular process;positive regulation of developmental process;positive regulation of biological process;regulation of biological process;biological regulation;regulation of developmental process;positive regulation of cellular process;regulation of cellular process;regulation of cell differentiation;regulation of epithelial to mesenchymal transition;regulation of multicellular organismal development;regulation of multicellular organismal process;epithelial to mesenchymal transition;mesenchymal cell differentiation;mesenchyme development;animal organ development;system development;tissue development;positive regulation of multicellular organismal process;positive regulation of transcription, DNA-templated;transcription, DNA-templated;nucleic acid-templated transcription;RNA biosynthetic process;nucleobase-containing compound biosynthetic process;heterocycle biosynthetic process;heterocycle metabolic process;cellular metabolic process;metabolic process;cellular biosynthetic process;biosynthetic process;cellular nitrogen compound biosynthetic process;cellular nitrogen compound metabolic process;nitrogen compound metabolic process;organic cyclic compound biosynthetic process;organic cyclic compound metabolic process;organic substance metabolic process;organic substance biosynthetic process;nucleobase-containing compound metabolic process;cellular aromatic compound metabolic process;primary metabolic process;aromatic compound biosynthetic process;RNA metabolic process;nucleic acid metabolic process;macromolecule metabolic process;cellular macromolecule metabolic process;macromolecule biosynthetic process;cellular macromolecule biosynthetic process;gene expression;positive regulation of nucleic acid-templated transcription;regulation of nucleic acid-templated transcription;regulation of RNA biosynthetic process;regulation of cellular biosynthetic process;regulation of cellular metabolic process;regulation of metabolic process;regulation of biosynthetic process;regulation of macromolecule biosynthetic process;regulation of macromolecule metabolic process;regulation of RNA metabolic process;regulation of nucleobase-containing compound metabolic process;regulation of nitrogen compound metabolic process;regulation of primary metabolic process;positive regulation of RNA biosynthetic process;positive regulation of cellular biosynthetic process;positive regulation of biosynthetic process;positive regulation of metabolic process;positive regulation of cellular metabolic process;positive regulation of RNA metabolic process;positive regulation of nucleobase-containing compound metabolic process;positive regulation of nitrogen compound metabolic process;positive regulation of macromolecule metabolic process;positive regulation of macromolecule biosynthetic process;regulation of transcription, DNA-templated;regulation of cellular macromolecule biosynthetic process;regulation of gene expression;positive regulation of gene expression	GO:0005634;GO:0043231;GO:0043227;GO:0043226;GO:0005575;GO:0043229;GO:0005622;GO:0044464;GO:0005623;GO:0044424;GO:0043565;GO:0003677;GO:0003676;GO:1901363;GO:0005488;GO:0003674;GO:0097159;GO:0007275;GO:0044707;GO:0044699;GO:0008150;GO:0032501;GO:0044767;GO:0032502;GO:0048856;GO:0010718;GO:0045597;GO:0030154;GO:0048869;GO:0044763;GO:0009987;GO:0051094;GO:0048518;GO:0050789;GO:0065007;GO:0050793;GO:0048522;GO:0050794;GO:0045595;GO:0010717;GO:2000026;GO:0051239;GO:0001837;GO:0048762;GO:0060485;GO:0048513;GO:0048731;GO:0009888;GO:0051240;GO:0045893;GO:0006351;GO:0097659;GO:0032774;GO:0034654;GO:0018130;GO:0046483;GO:0044237;GO:0008152;GO:0044249;GO:0009058;GO:0044271;GO:0034641;GO:0006807;GO:1901362;GO:1901360;GO:0071704;GO:1901576;GO:0006139;GO:0006725;GO:0044238;GO:0019438;GO:0016070;GO:0090304;GO:0043170;GO:0044260;GO:0009059;GO:0034645;GO:0010467;GO:1903508;GO:1903506;GO:2001141;GO:0031326;GO:0031323;GO:0019222;GO:0009889;GO:0010556;GO:0060255;GO:0051252;GO:0019219;GO:0051171;GO:0080090;GO:1902680;GO:0031328;GO:0009891;GO:0009893;GO:0031325;GO:0051254;GO:0045935;GO:0051173;GO:0010604;GO:0010557;GO:0006355;GO:2000112;GO:0010468;GO:0010628	624	TRINITY_DN87759_c0_g1_i1;TRINITY_DN87759_c0_g1_i2;TRINITY_DN87759_c0_g1_i3;TRINITY_DN87759_c0_g1_i4;TRINITY_DN87759_c0_g1_i6;TRINITY_DN87759_c0_g1_i8;TRINITY_DN87759_c0_g1_i9;TRINITY_DN87759_c0_g1_i10	PF03826.14^OAR^OAR domain^147-161^E:2.3e-08;PF03826.14^OAR^OAR domain^147-161^E:2.3e-08;PF03826.14^OAR^OAR domain^147-161^E:2.3e-08;PF00046.26^Homeobox^Homeobox domain^111-167^E:1.4e-23`PF03826.14^OAR^OAR domain^329-343^E:5.6e-08;PF00046.26^Homeobox^Homeobox domain^17-73^E:8.5e-24`PF03826.14^OAR^OAR domain^235-249^E:3.9e-08;PF03826.14^OAR^OAR domain^147-161^E:2.3e-08;PF00046.26^Homeobox^Homeobox domain^17-73^E:8.5e-24`PF03826.14^OAR^OAR domain^235-249^E:3.9e-08;PF00046.26^Homeobox^Homeobox domain^111-167^E:1.4e-23`PF03826.14^OAR^OAR domain^329-343^E:5.6e-08	.;.;.;.;.;.;.;.
TRINITY_DN101934_c0_g3	TRINITY_DN101934_c0_g3_i1	1	1176092678 ; matrilin-3-like [Orbicella faveolata] ; 48498 ; 213	-1.71132	0.00138773	-3.27459	0.510337	6.03524	8.98233	8.0803	0.701107	0.900442	1.56431	2.07017	0.47166	5.57786	8.3016	7.46793	0.647973	0.832202	1.44575	1.91328	1082	TRINITY_DN101934_c0_g3_i1	gi|1176092678|ref|XP_020616834.1|	1176092678 ; matrilin-3-like [Orbicella faveolata] ; 48498 ; 213	48498	species=Montastraea faveolata;genus=Montastraea;family=Montastraeidae;suborder=Faviina;order=Scleractinia;subclass=Hexacorallia;class=Anthozoa;phylum=Cnidaria;no rank=Eumetazoa;kingdom=Metazoa;no rank=Opisthokonta;superkingdom=Eukaryota;no rank=cellular organisms;no rank=root	203	57.635	3.73e-78	203	203	203	1082	213	56.3	95.3	collagen type XII trimer;FACIT collagen trimer;collagen trimer;protein complex;macromolecular complex;cellular_component;anchoring collagen complex;proteinaceous extracellular matrix;extracellular matrix;extracellular region;extracellular region part;extracellular matrix component;endoplasmic reticulum lumen;intracellular organelle lumen;organelle lumen;organelle part;organelle;membrane-enclosed lumen;intracellular organelle;intracellular;cell part;cell;intracellular part;endoplasmic reticulum;cytoplasmic part;cytoplasm;intracellular membrane-bounded organelle;membrane-bounded organelle;endomembrane system;endoplasmic reticulum part;intracellular organelle part;extracellular exosome;extracellular vesicle;vesicle;extracellular organelle;extracellular space;extracellular matrix structural constituent conferring tensile strength;extracellular matrix structural constituent;structural molecule activity;molecular_function;cell adhesion;biological adhesion;biological_process;collagen catabolic process;single-organism catabolic process;single-organism metabolic process;metabolic process;single-organism process;catabolic process;collagen metabolic process;multicellular organismal macromolecule metabolic process;multicellular organism metabolic process;single-multicellular organism process;multicellular organismal process;macromolecule metabolic process;organic substance metabolic process;multicellular organismal catabolic process;collagen fibril organization;protein complex subunit organization;macromolecular complex subunit organization;cellular component organization;cellular component organization or biogenesis;cellular process;extracellular matrix organization;extracellular structure organization;single-organism cellular process;supramolecular fiber organization;endodermal cell differentiation;endoderm formation;endoderm development;tissue development;anatomical structure development;developmental process;formation of primary germ layer;single-organism developmental process;gastrulation;embryonic morphogenesis;anatomical structure morphogenesis;embryo development;multicellular organism development;anatomical structure formation involved in morphogenesis;cell differentiation;cellular developmental process;extracellular matrix disassembly;cellular component disassembly;skeletal system development;system development	GO:0005595;GO:0005593;GO:0005581;GO:0043234;GO:0032991;GO:0005575;GO:0030934;GO:0005578;GO:0031012;GO:0005576;GO:0044421;GO:0044420;GO:0005788;GO:0070013;GO:0043233;GO:0044422;GO:0043226;GO:0031974;GO:0043229;GO:0005622;GO:0044464;GO:0005623;GO:0044424;GO:0005783;GO:0044444;GO:0005737;GO:0043231;GO:0043227;GO:0012505;GO:0044432;GO:0044446;GO:0070062;GO:1903561;GO:0031982;GO:0043230;GO:0005615;GO:0030020;GO:0005201;GO:0005198;GO:0003674;GO:0007155;GO:0022610;GO:0008150;GO:0030574;GO:0044712;GO:0044710;GO:0008152;GO:0044699;GO:0009056;GO:0032963;GO:0044259;GO:0044236;GO:0044707;GO:0032501;GO:0043170;GO:0071704;GO:0044243;GO:0030199;GO:0071822;GO:0043933;GO:0016043;GO:0071840;GO:0009987;GO:0030198;GO:0043062;GO:0044763;GO:0097435;GO:0035987;GO:0001706;GO:0007492;GO:0009888;GO:0048856;GO:0032502;GO:0001704;GO:0044767;GO:0007369;GO:0048598;GO:0009653;GO:0009790;GO:0007275;GO:0048646;GO:0030154;GO:0048869;GO:0022617;GO:0022411;GO:0001501;GO:0048731	143	TRINITY_DN101934_c0_g3_i1	PF00092.25^VWA^von Willebrand factor type A domain^30-207^E:5.9e-37`PF13519.3^VWA_2^von Willebrand factor type A domain^31-144^E:9.9e-10	.
TRINITY_DN85994_c0_g2	TRINITY_DN85994_c0_g2_i1;TRINITY_DN85994_c0_g2_i2;TRINITY_DN85994_c0_g2_i3	3	1176087457 ; CD209 antigen-like protein A [Orbicella faveolata] ; 48498 ; 169	-1.71281	NA	-3.27798	0.765505	1.09732	1.72002	0.224453	0	0.225111	0.111736	0	0.819598	1.17486	1.84156	0.240313	0	0.241018	0.119632	0	934	TRINITY_DN85994_c0_g2_i2	gi|1176087457|ref|XP_020614039.1|	1176087457 ; CD209 antigen-like protein A [Orbicella faveolata] ; 48498 ; 169	48498	species=Montastraea faveolata;genus=Montastraea;family=Montastraeidae;suborder=Faviina;order=Scleractinia;subclass=Hexacorallia;class=Anthozoa;phylum=Cnidaria;no rank=Eumetazoa;kingdom=Metazoa;no rank=Opisthokonta;superkingdom=Eukaryota;no rank=cellular organisms;no rank=root	153	40.523	6.73e-29	149	151	149	934	169	48.5	88.2	extracellular region;cellular_component;carbohydrate binding;binding;molecular_function;defense response to Gram-negative bacterium;defense response to bacterium;response to bacterium;response to other organism;multi-organism process;biological_process;response to external biotic stimulus;response to biotic stimulus;response to stimulus;response to external stimulus;defense response to other organism;defense response;response to stress;induction of bacterial agglutination;antibacterial humoral response;antimicrobial humoral response;humoral immune response;immune response;immune system process;integral component of membrane;intrinsic component of membrane;membrane part;membrane;mannose binding;monosaccharide binding;small molecule binding;metal ion binding;cation binding;ion binding;adaptive immune response;cell adhesion;biological adhesion;endocytosis;vesicle-mediated transport;transport;establishment of localization;localization;innate immune response	GO:0005576;GO:0005575;GO:0030246;GO:0005488;GO:0003674;GO:0050829;GO:0042742;GO:0009617;GO:0051707;GO:0051704;GO:0008150;GO:0043207;GO:0009607;GO:0050896;GO:0009605;GO:0098542;GO:0006952;GO:0006950;GO:0043152;GO:0019731;GO:0019730;GO:0006959;GO:0006955;GO:0002376;GO:0016021;GO:0031224;GO:0044425;GO:0016020;GO:0005537;GO:0048029;GO:0036094;GO:0046872;GO:0043169;GO:0043167;GO:0002250;GO:0007155;GO:0022610;GO:0006897;GO:0016192;GO:0006810;GO:0051234;GO:0051179;GO:0045087	109	TRINITY_DN85994_c0_g2_i1;TRINITY_DN85994_c0_g2_i2;TRINITY_DN85994_c0_g2_i3	PF00059.18^Lectin_C^Lectin C-type domain^27-135^E:2.8e-17;PF00059.18^Lectin_C^Lectin C-type domain^27-135^E:2.8e-17;PF00059.18^Lectin_C^Lectin C-type domain^27-136^E:1.7e-18	.;.;.
TRINITY_DN102975_c1_g1	TRINITY_DN102975_c1_g1_i1;TRINITY_DN102975_c1_g1_i2;TRINITY_DN102975_c1_g1_i3;TRINITY_DN102975_c1_g1_i4;TRINITY_DN102975_c1_g1_i5	5	1176066735 ; hemicentin-1-like isoform X2 [Orbicella faveolata] ; 48498 ; 2312	-1.71324	2.03912e-08	-3.27897	256.954	112.841	199.522	255.427	40.1968	54.7019	81.7909	54.2846	145.115	63.7266	112.68	144.252	22.7011	30.8928	46.1913	30.6571	1770.7	TRINITY_DN102975_c1_g1_i5	gi|1176066735|ref|XP_020603607.1|	1176066735 ; hemicentin-1-like isoform X2 [Orbicella faveolata] ; 48498 ; 2312	48498	species=Montastraea faveolata;genus=Montastraea;family=Montastraeidae;suborder=Faviina;order=Scleractinia;subclass=Hexacorallia;class=Anthozoa;phylum=Cnidaria;no rank=Eumetazoa;kingdom=Metazoa;no rank=Opisthokonta;superkingdom=Eukaryota;no rank=cellular organisms;no rank=root	215;221;208;177;85	83.721;36.652;37.981;37.853;41.176	1.54e-123;1.32e-23;1.79e-21;8.86e-18;1.2e-06	438	215	438	3977	2312	16.2	18.9	basement membrane;proteinaceous extracellular matrix;extracellular matrix;extracellular region;cellular_component;extracellular region part;extracellular matrix component;cell cortex;cell periphery;cell part;cell;cytoplasmic region;cytoplasm;intracellular part;intracellular;cytoplasmic part;cell junction;extracellular exosome;extracellular vesicle;vesicle;membrane-bounded organelle;organelle;extracellular organelle;calcium ion binding;metal ion binding;cation binding;ion binding;binding;molecular_function;response to stimulus;biological_process;visual perception;sensory perception of light stimulus;sensory perception;neurological system process;system process;multicellular organismal process;protein binding	GO:0005604;GO:0005578;GO:0031012;GO:0005576;GO:0005575;GO:0044421;GO:0044420;GO:0005938;GO:0071944;GO:0044464;GO:0005623;GO:0099568;GO:0005737;GO:0044424;GO:0005622;GO:0044444;GO:0030054;GO:0070062;GO:1903561;GO:0031982;GO:0043227;GO:0043226;GO:0043230;GO:0005509;GO:0046872;GO:0043169;GO:0043167;GO:0005488;GO:0003674;GO:0050896;GO:0008150;GO:0007601;GO:0050953;GO:0007600;GO:0050877;GO:0003008;GO:0032501;GO:0005515	291	TRINITY_DN102975_c1_g1_i1;TRINITY_DN102975_c1_g1_i2;TRINITY_DN102975_c1_g1_i3;TRINITY_DN102975_c1_g1_i4;TRINITY_DN102975_c1_g1_i5	PF07645.12^EGF_CA^Calcium-binding EGF domain^8-49^E:3.3e-13`PF07645.12^EGF_CA^Calcium-binding EGF domain^51-90^E:2.1e-09`PF12662.4^cEGF^Complement Clr-like EGF-like^113-136^E:3.8e-07`PF07645.12^EGF_CA^Calcium-binding EGF domain^133-173^E:2.2e-09`PF12662.4^cEGF^Complement Clr-like EGF-like^155-178^E:7.7e-10`PF07645.12^EGF_CA^Calcium-binding EGF domain^175-210^E:5.2e-07;PF07645.12^EGF_CA^Calcium-binding EGF domain^8-49^E:3.3e-13`PF07645.12^EGF_CA^Calcium-binding EGF domain^51-90^E:2.1e-09`PF12662.4^cEGF^Complement Clr-like EGF-like^113-136^E:3.8e-07`PF07645.12^EGF_CA^Calcium-binding EGF domain^133-173^E:2.2e-09`PF12662.4^cEGF^Complement Clr-like EGF-like^155-178^E:7.7e-10`PF07645.12^EGF_CA^Calcium-binding EGF domain^175-210^E:5.2e-07;PF07645.12^EGF_CA^Calcium-binding EGF domain^19-61^E:0.00025`PF07645.12^EGF_CA^Calcium-binding EGF domain^63-98^E:2.5e-05`PF07645.12^EGF_CA^Calcium-binding EGF domain^101-143^E:8.1e-07`PF07645.12^EGF_CA^Calcium-binding EGF domain^145-186^E:5.2e-13`PF07645.12^EGF_CA^Calcium-binding EGF domain^188-227^E:3.4e-09`PF12662.4^cEGF^Complement Clr-like EGF-like^250-273^E:5.8e-07`PF07645.12^EGF_CA^Calcium-binding EGF domain^270-310^E:3.5e-09`PF12662.4^cEGF^Complement Clr-like EGF-like^292-315^E:1.2e-09`PF07645.12^EGF_CA^Calcium-binding EGF domain^312-347^E:2.1e-06;PF07645.12^EGF_CA^Calcium-binding EGF domain^56-91^E:7.7e-07;PF07645.12^EGF_CA^Calcium-binding EGF domain^8-49^E:1.7e-13`PF00008.24^EGF^EGF-like domain^16-41^E:0.00015`PF07645.12^EGF_CA^Calcium-binding EGF domain^51-90^E:1.1e-09`PF12662.4^cEGF^Complement Clr-like EGF-like^113-136^E:2.1e-07`PF07645.12^EGF_CA^Calcium-binding EGF domain^133-173^E:1.1e-09`PF12662.4^cEGF^Complement Clr-like EGF-like^155-178^E:4.3e-10`PF07645.12^EGF_CA^Calcium-binding EGF domain^175-210^E:5e-08	.;.;.;.;.
TRINITY_DN93525_c1_g4	TRINITY_DN93525_c1_g4_i1;TRINITY_DN93525_c1_g4_i2	2	1176095538 ; uncharacterized protein LOC110056220 [Orbicella faveolata] ; 48498 ; 207	-1.71349	0.000415913	-3.27952	6.12404	7.8641	6.30674	4.48905	0.817958	2.92644	1.00563	1.95516	5.92101	7.60338	6.09766	4.34023	0.790841	2.82942	0.972286	1.89034	1034.29	TRINITY_DN93525_c1_g4_i1	gi|1176095538|ref|XP_020618336.1|	1176095538 ; uncharacterized protein LOC110056220 [Orbicella faveolata] ; 48498 ; 207	48498	species=Montastraea faveolata;genus=Montastraea;family=Montastraeidae;suborder=Faviina;order=Scleractinia;subclass=Hexacorallia;class=Anthozoa;phylum=Cnidaria;no rank=Eumetazoa;kingdom=Metazoa;no rank=Opisthokonta;superkingdom=Eukaryota;no rank=cellular organisms;no rank=root	163	47.239	6.62e-27	157	154	157	1036	207	44.6	75.8	NA	NA	NA	NA	NA	NA
TRINITY_DN89905_c1_g3	TRINITY_DN89905_c1_g3_i1	1	1176056118 ; homeobox protein not2-like [Orbicella faveolata] ; 48498 ; 247	-1.71415	2.07102e-06	-3.28104	7.91022	11.5218	4.39561	23.3431	2.33702	4.2771	1.11736	4.94542	3.63855	5.29983	2.0219	10.7374	1.07499	1.96739	0.513966	2.2748	2174	TRINITY_DN89905_c1_g3_i1	gi|1176056118|ref|XP_020613618.1|	1176056118 ; homeobox protein not2-like [Orbicella faveolata] ; 48498 ; 247	48498	species=Montastraea faveolata;genus=Montastraea;family=Montastraeidae;suborder=Faviina;order=Scleractinia;subclass=Hexacorallia;class=Anthozoa;phylum=Cnidaria;no rank=Eumetazoa;kingdom=Metazoa;no rank=Opisthokonta;superkingdom=Eukaryota;no rank=cellular organisms;no rank=root	252	53.968	7.63e-65	246	246	246	2174	247	33.9	99.6	nucleus;intracellular membrane-bounded organelle;membrane-bounded organelle;organelle;cellular_component;intracellular organelle;intracellular;cell part;cell;intracellular part;sequence-specific DNA binding;DNA binding;nucleic acid binding;heterocyclic compound binding;binding;molecular_function;organic cyclic compound binding;regulation of transcription, DNA-templated;regulation of cellular macromolecule biosynthetic process;cellular macromolecule biosynthetic process;cellular biosynthetic process;biosynthetic process;metabolic process;biological_process;cellular metabolic process;cellular process;cellular macromolecule metabolic process;macromolecule metabolic process;organic substance metabolic process;macromolecule biosynthetic process;organic substance biosynthetic process;regulation of macromolecule biosynthetic process;regulation of macromolecule metabolic process;regulation of metabolic process;regulation of biological process;biological regulation;regulation of biosynthetic process;regulation of cellular biosynthetic process;regulation of cellular metabolic process;regulation of cellular process;transcription, DNA-templated;nucleic acid-templated transcription;RNA biosynthetic process;nucleobase-containing compound biosynthetic process;heterocycle biosynthetic process;heterocycle metabolic process;cellular nitrogen compound biosynthetic process;cellular nitrogen compound metabolic process;nitrogen compound metabolic process;organic cyclic compound biosynthetic process;organic cyclic compound metabolic process;nucleobase-containing compound metabolic process;cellular aromatic compound metabolic process;primary metabolic process;aromatic compound biosynthetic process;RNA metabolic process;nucleic acid metabolic process;gene expression;regulation of gene expression;regulation of nucleic acid-templated transcription;regulation of RNA biosynthetic process;regulation of RNA metabolic process;regulation of nucleobase-containing compound metabolic process;regulation of nitrogen compound metabolic process;regulation of primary metabolic process	GO:0005634;GO:0043231;GO:0043227;GO:0043226;GO:0005575;GO:0043229;GO:0005622;GO:0044464;GO:0005623;GO:0044424;GO:0043565;GO:0003677;GO:0003676;GO:1901363;GO:0005488;GO:0003674;GO:0097159;GO:0006355;GO:2000112;GO:0034645;GO:0044249;GO:0009058;GO:0008152;GO:0008150;GO:0044237;GO:0009987;GO:0044260;GO:0043170;GO:0071704;GO:0009059;GO:1901576;GO:0010556;GO:0060255;GO:0019222;GO:0050789;GO:0065007;GO:0009889;GO:0031326;GO:0031323;GO:0050794;GO:0006351;GO:0097659;GO:0032774;GO:0034654;GO:0018130;GO:0046483;GO:0044271;GO:0034641;GO:0006807;GO:1901362;GO:1901360;GO:0006139;GO:0006725;GO:0044238;GO:0019438;GO:0016070;GO:0090304;GO:0010467;GO:0010468;GO:1903506;GO:2001141;GO:0051252;GO:0019219;GO:0051171;GO:0080090	101	TRINITY_DN89905_c1_g3_i1	PF00046.26^Homeobox^Homeobox domain^124-180^E:1.1e-20	.
TRINITY_DN84339_c1_g1	TRINITY_DN84339_c1_g1_i1;TRINITY_DN84339_c1_g1_i2	2	1176101438 ; uncharacterized protein LOC110059110 isoform X2 [Orbicella faveolata] ; 48498 ; 157	-1.71489	4.95526e-08	-3.28271	45.42	74.2518	16.4358	56.1132	19.7479	22.6236	5.58681	7.82066	46.3942	75.8445	16.7883	57.3168	20.1715	23.1089	5.70665	7.98841	979	TRINITY_DN84339_c1_g1_i1	gi|1176101438|ref|XP_020621452.1|	1176101438 ; uncharacterized protein LOC110059110 isoform X2 [Orbicella faveolata] ; 48498 ; 157	48498	species=Montastraea faveolata;genus=Montastraea;family=Montastraeidae;suborder=Faviina;order=Scleractinia;subclass=Hexacorallia;class=Anthozoa;phylum=Cnidaria;no rank=Eumetazoa;kingdom=Metazoa;no rank=Opisthokonta;superkingdom=Eukaryota;no rank=cellular organisms;no rank=root	156	41.026	6.83e-33	156	136	156	979	157	41.7	99.4	extracellular region;cellular_component;phospholipase A2 activity;carboxylic ester hydrolase activity;hydrolase activity, acting on ester bonds;hydrolase activity;catalytic activity;molecular_function;phospholipase activity;lipase activity;lipid catabolic process;organic substance catabolic process;organic substance metabolic process;metabolic process;biological_process;catabolic process;lipid metabolic process;single-organism metabolic process;single-organism process;primary metabolic process;single-organism catabolic process	GO:0005576;GO:0005575;GO:0004623;GO:0052689;GO:0016788;GO:0016787;GO:0003824;GO:0003674;GO:0004620;GO:0016298;GO:0016042;GO:1901575;GO:0071704;GO:0008152;GO:0008150;GO:0009056;GO:0006629;GO:0044710;GO:0044699;GO:0044238;GO:0044712	21	TRINITY_DN84339_c1_g1_i1	PF09056.8^Phospholip_A2_3^Prokaryotic phospholipase A2^55-138^E:1.3e-08	.
TRINITY_DN53466_c0_g1	TRINITY_DN53466_c0_g1_i1	1	1072252571 ; PREDICTED: WW domain-containing oxidoreductase [Nanorana parkeri] ; 125878 ; 414	-1.71521	2.22839e-07	-3.28344	43.8889	31.4564	21.5958	29.4033	5.72571	11.9309	7.26285	10.5809	40.0447	28.7011	19.7042	26.8278	5.22419	10.8858	6.62669	9.65409	1096	TRINITY_DN53466_c0_g1_i1	gi|1072252571|ref|XP_018411241.1|	1072252571 ; PREDICTED: WW domain-containing oxidoreductase [Nanorana parkeri] ; 125878 ; 414	125878	species=Nanorana parkeri;genus=Nanorana;subfamily=Dicroglossinae;family=Dicroglossidae;superfamily=Ranoidea;suborder=Neobatrachia;order=Anura;superorder=Batrachia;class=Amphibia;no rank=Tetrapoda;no rank=Dipnotetrapodomorpha;no rank=Sarcopterygii;no rank=Euteleostomi;no rank=Teleostomi;no rank=Gnathostomata;no rank=Vertebrata;subphylum=Craniata;phylum=Chordata;no rank=Deuterostomia;no rank=Bilateria;no rank=Eumetazoa;kingdom=Metazoa;no rank=Opisthokonta;superkingdom=Eukaryota;no rank=cellular organisms;no rank=root	308	38.636	1.21e-41	282	296	282	1096	414	81	68.1	cytoplasm;intracellular part;cell part;cellular_component;cell;intracellular;nucleus;intracellular membrane-bounded organelle;membrane-bounded organelle;organelle;intracellular organelle;oxidoreductase activity;catalytic activity;molecular_function;apoptotic process;programmed cell death;cell death;single-organism cellular process;cellular process;biological_process;single-organism process;Wnt signaling pathway;cell surface receptor signaling pathway involved in cell-cell signaling;cell surface receptor signaling pathway;signal transduction;cellular response to stimulus;response to stimulus;single organism signaling;signaling;cell communication;regulation of cellular process;regulation of biological process;biological regulation;cell-cell signaling;cell-cell signaling by wnt	GO:0005737;GO:0044424;GO:0044464;GO:0005575;GO:0005623;GO:0005622;GO:0005634;GO:0043231;GO:0043227;GO:0043226;GO:0043229;GO:0016491;GO:0003824;GO:0003674;GO:0006915;GO:0012501;GO:0008219;GO:0044763;GO:0009987;GO:0008150;GO:0044699;GO:0016055;GO:1905114;GO:0007166;GO:0007165;GO:0051716;GO:0050896;GO:0044700;GO:0023052;GO:0007154;GO:0050794;GO:0050789;GO:0065007;GO:0007267;GO:0198738	44	TRINITY_DN53466_c0_g1_i1	PF00106.22^adh_short^short chain dehydrogenase^26-166^E:1.5e-18`PF08659.7^KR^KR domain^29-116^E:2.5e-07`PF13561.3^adh_short_C2^Enoyl-(Acyl carrier protein) reductase^32-173^E:1.1e-10	.
TRINITY_DN51307_c0_g1	TRINITY_DN51307_c0_g1_i1	1	919033113 ; PREDICTED: UDP-N-acetylglucosamine--dolichyl-phosphate N-acetylglucosaminephosphotransferase-like [Lingula anatina] ; 7574 ; 407	-1.7153	3.66214e-07	-3.28364	22.9651	17.3742	18.1558	19.9763	3.97294	7.65376	3.91077	7.1306	15.5065	11.7314	12.2591	13.4884	2.68261	5.16797	2.64062	4.81472	1481	TRINITY_DN51307_c0_g1_i1	gi|919033113|ref|XP_013400232.1|	919033113 ; PREDICTED: UDP-N-acetylglucosamine--dolichyl-phosphate N-acetylglucosaminephosphotransferase-like [Lingula anatina] ; 7574 ; 407	7574	species=Lingula anatina;genus=Lingula;family=Lingulidae;superfamily=Linguloidea;order=Lingulida;class=Lingulata;subphylum=Linguliformea;phylum=Brachiopoda;no rank=Lophotrochozoa;no rank=Protostomia;no rank=Bilateria;no rank=Eumetazoa;kingdom=Metazoa;no rank=Opisthokonta;superkingdom=Eukaryota;no rank=cellular organisms;no rank=root	418	46.89	6.3e-121	396	411	396	1481	407	83.3	97.3	endoplasmic reticulum membrane;nuclear outer membrane-endoplasmic reticulum membrane network;endomembrane system;cell part;cellular_component;cell;membrane;endoplasmic reticulum part;intracellular organelle part;intracellular organelle;intracellular;organelle;intracellular part;organelle part;cytoplasmic part;cytoplasm;endoplasmic reticulum;intracellular membrane-bounded organelle;membrane-bounded organelle;membrane part;integral component of membrane;intrinsic component of membrane;phospho-N-acetylmuramoyl-pentapeptide-transferase activity;phosphotransferase activity, for other substituted phosphate groups;transferase activity, transferring phosphorus-containing groups;transferase activity;catalytic activity;molecular_function;transferase activity, transferring glycosyl groups;UDP-N-acetylglucosamine-dolichyl-phosphate N-acetylglucosaminephosphotransferase activity;UDP-N-acetylglucosamine-lysosomal-enzyme N-acetylglucosaminephosphotransferase activity;dolichol biosynthetic process;polyprenol biosynthetic process;alcohol biosynthetic process;alcohol metabolic process;small molecule metabolic process;single-organism metabolic process;metabolic process;biological_process;single-organism process;organic hydroxy compound metabolic process;organic substance metabolic process;organic hydroxy compound biosynthetic process;organic substance biosynthetic process;biosynthetic process;small molecule biosynthetic process;single-organism biosynthetic process;isoprenoid biosynthetic process;isoprenoid metabolic process;cellular lipid metabolic process;single-organism cellular process;cellular process;lipid metabolic process;primary metabolic process;cellular metabolic process;lipid biosynthetic process;cellular biosynthetic process;polyprenol metabolic process;dolichol metabolic process;dolichol-linked oligosaccharide biosynthetic process;oligosaccharide-lipid intermediate biosynthetic process;carbohydrate derivative biosynthetic process;carbohydrate derivative metabolic process;protein N-linked glycosylation;protein glycosylation;glycoprotein biosynthetic process;cellular macromolecule biosynthetic process;cellular macromolecule metabolic process;macromolecule metabolic process;macromolecule biosynthetic process;glycoprotein metabolic process;protein metabolic process;macromolecule glycosylation;macromolecule modification;glycosylation;cellular protein modification process;cellular protein metabolic process;protein modification process;UDP-N-acetylglucosamine metabolic process;amino sugar metabolic process;nucleotide-sugar metabolic process;nucleobase-containing compound metabolic process;cellular aromatic compound metabolic process;cellular nitrogen compound metabolic process;nitrogen compound metabolic process;heterocycle metabolic process;organic cyclic compound metabolic process;phosphorus metabolic process	GO:0005789;GO:0042175;GO:0012505;GO:0044464;GO:0005575;GO:0005623;GO:0016020;GO:0044432;GO:0044446;GO:0043229;GO:0005622;GO:0043226;GO:0044424;GO:0044422;GO:0044444;GO:0005737;GO:0005783;GO:0043231;GO:0043227;GO:0044425;GO:0016021;GO:0031224;GO:0008963;GO:0016780;GO:0016772;GO:0016740;GO:0003824;GO:0003674;GO:0016757;GO:0003975;GO:0003976;GO:0019408;GO:0016094;GO:0046165;GO:0006066;GO:0044281;GO:0044710;GO:0008152;GO:0008150;GO:0044699;GO:1901615;GO:0071704;GO:1901617;GO:1901576;GO:0009058;GO:0044283;GO:0044711;GO:0008299;GO:0006720;GO:0044255;GO:0044763;GO:0009987;GO:0006629;GO:0044238;GO:0044237;GO:0008610;GO:0044249;GO:0016093;GO:0019348;GO:0006488;GO:0006490;GO:1901137;GO:1901135;GO:0006487;GO:0006486;GO:0009101;GO:0034645;GO:0044260;GO:0043170;GO:0009059;GO:0009100;GO:0019538;GO:0043413;GO:0043412;GO:0070085;GO:0006464;GO:0044267;GO:0036211;GO:0006047;GO:0006040;GO:0009225;GO:0006139;GO:0006725;GO:0034641;GO:0006807;GO:0046483;GO:1901360;GO:0006793	178	TRINITY_DN51307_c0_g1_i1	PF00953.18^Glycos_transf_4^Glycosyl transferase family 4^135-311^E:7.2e-34	.
TRINITY_DN89562_c0_g1	TRINITY_DN89562_c0_g1_i1;TRINITY_DN89562_c0_g1_i2;TRINITY_DN89562_c0_g1_i3;TRINITY_DN89562_c0_g1_i4;TRINITY_DN89562_c0_g1_i5;TRINITY_DN89562_c0_g1_i6;TRINITY_DN89562_c0_g1_i7;TRINITY_DN89562_c0_g1_i8;TRINITY_DN89562_c0_g1_i9;TRINITY_DN89562_c0_g1_i10;TRINITY_DN89562_c0_g1_i11;TRINITY_DN89562_c0_g1_i12;TRINITY_DN89562_c0_g1_i13;TRINITY_DN89562_c0_g1_i14	14	1176086454 ; proline-rich transmembrane protein 4-like [Orbicella faveolata] ; 48498 ; 322	-1.71559	6.14472e-09	-3.28431	14.0343	9.32719	19.8758	50.053	3.03813	2.13855	7.70979	15.1813	31.8598	21.1741	45.121	113.628	6.89701	4.85482	17.5024	34.4637	440.5	TRINITY_DN89562_c0_g1_i13	gi|1176086454|ref|XP_020613512.1|	1176086454 ; proline-rich transmembrane protein 4-like [Orbicella faveolata] ; 48498 ; 322	48498	species=Montastraea faveolata;genus=Montastraea;family=Montastraeidae;suborder=Faviina;order=Scleractinia;subclass=Hexacorallia;class=Anthozoa;phylum=Cnidaria;no rank=Eumetazoa;kingdom=Metazoa;no rank=Opisthokonta;superkingdom=Eukaryota;no rank=cellular organisms;no rank=root	298	66.443	6.47e-140	297	298	297	1490	322	60	92.2	integral component of membrane;intrinsic component of membrane;membrane part;cellular_component;membrane	GO:0016021;GO:0031224;GO:0044425;GO:0005575;GO:0016020	5	NA	NA	NA
