## Supplementary Excel File for "A tentacle for every occasion: comparing the hunting tentacles and sweeper tentacles, used for territorial competition, in the coral *Galaxea fascicularis*" (part 133 of 134)

### Sheet: Transcriptome (continued)
ID	isoforms	isofroms_count	description	SW.CT.log2FoldChange	SW.CT.padj	SW.CT.FC	FPM.CT3	FPM.CT7	FPM.CT8	FPM.CT9	FPM.SW3	FPM.SW7	FPM.SW8	FPM.SW9	FPKM.CT3	FPKM.CT7	FPKM.CT8	FPKM.CT9	FPKM.SW3	FPKM.SW7	FPKM.SW8	FPKM.SW9	isoforms_mean_length	BLAST.query	BLAST.target	BLAST.description	BLAST.taxid	BLAST.lineage	BLAST.alnLen	BLAST.identity	BLAST.evalue	BLAST.sumAlnLen	BLAST.coverageQ	BLAST.coverageT	BLAST.qLen	BLAST.tLen	BLAST.q_perCovarage	BLAST.t_perCoverage	GO.term_name	GO.term_id	GO.terms_count	ORF.isofroms	Pfam	SignalP
TRINITY_DN89224_c0_g3	TRINITY_DN89224_c0_g3_i1;TRINITY_DN89224_c0_g3_i2;TRINITY_DN89224_c0_g3_i3;TRINITY_DN89224_c0_g3_i4;TRINITY_DN89224_c0_g3_i5;TRINITY_DN89224_c0_g3_i6;TRINITY_DN89224_c0_g3_i7;TRINITY_DN89224_c0_g3_i8;TRINITY_DN89224_c0_g3_i9;TRINITY_DN89224_c0_g3_i10;TRINITY_DN89224_c0_g3_i11;TRINITY_DN89224_c0_g3_i12;TRINITY_DN89224_c0_g3_i13;TRINITY_DN89224_c0_g3_i14;TRINITY_DN89224_c0_g3_i15;TRINITY_DN89224_c0_g3_i16	16	1005452108 ; PREDICTED: visual pigment-like receptor peropsin [Acropora digitifera] ; 70779 ; 361	-1.71674	1.69536e-06	-3.28694	30.6202	27.0671	31.7248	23.1186	6.07626	15.6452	5.02813	7.01559	18.1988	16.0871	18.8553	13.7403	3.61136	9.29855	2.98841	4.16964	1682.54	TRINITY_DN89224_c0_g3_i10	gi|1005452108|ref|XP_015763203.1|	1005452108 ; PREDICTED: visual pigment-like receptor peropsin [Acropora digitifera] ; 70779 ; 361	70779	species=Acropora digitifera;genus=Acropora;family=Acroporidae;suborder=Astrocoeniina;order=Scleractinia;subclass=Hexacorallia;class=Anthozoa;phylum=Cnidaria;no rank=Eumetazoa;kingdom=Metazoa;no rank=Opisthokonta;superkingdom=Eukaryota;no rank=cellular organisms;no rank=root	353	70.538	0	353	353	353	3067	361	34.5	97.8	integral component of membrane;intrinsic component of membrane;membrane part;cellular_component;membrane;plasma membrane;cell part;cell;cell periphery;11-cis retinal binding;retinal binding;vitamin binding;small molecule binding;binding;molecular_function;retinoid binding;isoprenoid binding;lipid binding;G-protein coupled photoreceptor activity;photoreceptor activity;signaling receptor activity;receptor activity;molecular transducer activity;signal transducer activity;G-protein coupled receptor activity;transmembrane signaling receptor activity;transmembrane receptor activity;detection of visible light;detection of light stimulus;detection of abiotic stimulus;response to abiotic stimulus;response to stimulus;biological_process;detection of stimulus;detection of external stimulus;response to external stimulus;response to light stimulus;response to radiation;phototransduction;signal transduction;cellular process;cellular response to stimulus;single organism signaling;single-organism process;signaling;cell communication;regulation of cellular process;regulation of biological process;biological regulation;protein-chromophore linkage;cellular protein modification process;cellular protein metabolic process;protein metabolic process;macromolecule metabolic process;organic substance metabolic process;metabolic process;primary metabolic process;cellular macromolecule metabolic process;cellular metabolic process;protein modification process;macromolecule modification;regulation of circadian rhythm;circadian rhythm;rhythmic process;visual perception;sensory perception of light stimulus;sensory perception;neurological system process;system process;multicellular organismal process;G-protein coupled receptor signaling pathway	GO:0016021;GO:0031224;GO:0044425;GO:0005575;GO:0016020;GO:0005886;GO:0044464;GO:0005623;GO:0071944;GO:0005502;GO:0016918;GO:0019842;GO:0036094;GO:0005488;GO:0003674;GO:0005501;GO:0019840;GO:0008289;GO:0008020;GO:0009881;GO:0038023;GO:0004872;GO:0060089;GO:0004871;GO:0004930;GO:0004888;GO:0099600;GO:0009584;GO:0009583;GO:0009582;GO:0009628;GO:0050896;GO:0008150;GO:0051606;GO:0009581;GO:0009605;GO:0009416;GO:0009314;GO:0007602;GO:0007165;GO:0009987;GO:0051716;GO:0044700;GO:0044699;GO:0023052;GO:0007154;GO:0050794;GO:0050789;GO:0065007;GO:0018298;GO:0006464;GO:0044267;GO:0019538;GO:0043170;GO:0071704;GO:0008152;GO:0044238;GO:0044260;GO:0044237;GO:0036211;GO:0043412;GO:0042752;GO:0007623;GO:0048511;GO:0007601;GO:0050953;GO:0007600;GO:0050877;GO:0003008;GO:0032501;GO:0007186	1732	TRINITY_DN89224_c0_g3_i2;TRINITY_DN89224_c0_g3_i3;TRINITY_DN89224_c0_g3_i4;TRINITY_DN89224_c0_g3_i5;TRINITY_DN89224_c0_g3_i6;TRINITY_DN89224_c0_g3_i7;TRINITY_DN89224_c0_g3_i8;TRINITY_DN89224_c0_g3_i9;TRINITY_DN89224_c0_g3_i10;TRINITY_DN89224_c0_g3_i11;TRINITY_DN89224_c0_g3_i13;TRINITY_DN89224_c0_g3_i14;TRINITY_DN89224_c0_g3_i15;TRINITY_DN89224_c0_g3_i16	PF00001.18^7tm_1^7 transmembrane receptor (rhodopsin family)^48-302^E:2.1e-33;PF00001.18^7tm_1^7 transmembrane receptor (rhodopsin family)^48-222^E:1.6e-23;PF00001.18^7tm_1^7 transmembrane receptor (rhodopsin family)^48-302^E:2.1e-33;PF00001.18^7tm_1^7 transmembrane receptor (rhodopsin family)^48-302^E:2.1e-33;PF00001.18^7tm_1^7 transmembrane receptor (rhodopsin family)^48-222^E:1.6e-23;PF00001.18^7tm_1^7 transmembrane receptor (rhodopsin family)^48-222^E:1.6e-23;PF00001.18^7tm_1^7 transmembrane receptor (rhodopsin family)^48-222^E:1.6e-23;PF00001.18^7tm_1^7 transmembrane receptor (rhodopsin family)^48-302^E:2.1e-33;PF00001.18^7tm_1^7 transmembrane receptor (rhodopsin family)^48-302^E:2.1e-33;PF00001.18^7tm_1^7 transmembrane receptor (rhodopsin family)^48-302^E:2.1e-33;PF00001.18^7tm_1^7 transmembrane receptor (rhodopsin family)^48-302^E:2.1e-33;PF00001.18^7tm_1^7 transmembrane receptor (rhodopsin family)^48-302^E:2.1e-33;PF00001.18^7tm_1^7 transmembrane receptor (rhodopsin family)^48-222^E:1.6e-23;PF00001.18^7tm_1^7 transmembrane receptor (rhodopsin family)^48-302^E:2.1e-33	.;.;.;.;.;.;.;.;.;.;.;.;.;.
TRINITY_DN93200_c1_g3	TRINITY_DN93200_c1_g3_i1	1	1176063379 ; uncharacterized protein LOC110040909 [Orbicella faveolata] ; 48498 ; 240	-1.71976	5.24832e-08	-3.29383	0	45.1729	56.3785	205.823	0	15.7577	21.1181	34.9629	0	45.0827	56.2659	205.412	0	15.7263	21.076	34.8931	1002	TRINITY_DN93200_c1_g3_i1	gi|1176063379|ref|XP_020601829.1|	1176063379 ; uncharacterized protein LOC110040909 [Orbicella faveolata] ; 48498 ; 240	48498	species=Montastraea faveolata;genus=Montastraea;family=Montastraeidae;suborder=Faviina;order=Scleractinia;subclass=Hexacorallia;class=Anthozoa;phylum=Cnidaria;no rank=Eumetazoa;kingdom=Metazoa;no rank=Opisthokonta;superkingdom=Eukaryota;no rank=cellular organisms;no rank=root	200	72	2e-102	200	200	200	1002	240	59.9	83.3	NA	NA	NA	TRINITY_DN93200_c1_g3_i1	.	sigP:1^25^0.696^YES
TRINITY_DN91267_c1_g1	TRINITY_DN91267_c1_g1_i1;TRINITY_DN91267_c1_g1_i2;TRINITY_DN91267_c1_g1_i3;TRINITY_DN91267_c1_g1_i4;TRINITY_DN91267_c1_g1_i5;TRINITY_DN91267_c1_g1_i6;TRINITY_DN91267_c1_g1_i7;TRINITY_DN91267_c1_g1_i8;TRINITY_DN91267_c1_g1_i9;TRINITY_DN91267_c1_g1_i10	10	1176104266 ; galanin receptor type 1-like [Orbicella faveolata] ; 48498 ; 440	-1.71988	4.49401e-07	-3.29408	17.6066	27.0671	10.8935	30.75	8.88069	7.42865	2.7934	5.17543	6.4024	9.8426	3.96126	11.1818	3.22934	2.70133	1.01578	1.88198	2750	TRINITY_DN91267_c1_g1_i5	gi|1176104266|ref|XP_020622938.1|	1176104266 ; galanin receptor type 1-like [Orbicella faveolata] ; 48498 ; 440	48498	species=Montastraea faveolata;genus=Montastraea;family=Montastraeidae;suborder=Faviina;order=Scleractinia;subclass=Hexacorallia;class=Anthozoa;phylum=Cnidaria;no rank=Eumetazoa;kingdom=Metazoa;no rank=Opisthokonta;superkingdom=Eukaryota;no rank=cellular organisms;no rank=root	445	53.708	2.22e-154	440	431	440	2924	440	44.2	100	integral component of plasma membrane;intrinsic component of plasma membrane;plasma membrane;membrane;cellular_component;cell part;cell;cell periphery;intrinsic component of membrane;membrane part;plasma membrane part;integral component of membrane;neuropeptide receptor activity;G-protein coupled peptide receptor activity;G-protein coupled receptor activity;transmembrane signaling receptor activity;signaling receptor activity;receptor activity;molecular transducer activity;molecular_function;signal transducer activity;transmembrane receptor activity;peptide receptor activity;orexin receptor activity;peptide binding;amide binding;binding;peptide hormone binding;hormone binding;cellular response to hormone stimulus;cellular response to endogenous stimulus;response to endogenous stimulus;response to stimulus;biological_process;cellular response to organic substance;cellular response to chemical stimulus;response to chemical;cellular response to stimulus;cellular process;response to organic substance;response to hormone;circadian sleep/wake cycle process;circadian behavior;circadian rhythm;rhythmic process;rhythmic behavior;behavior;circadian sleep/wake cycle;feeding behavior;neuropeptide signaling pathway;G-protein coupled receptor signaling pathway;signal transduction;single organism signaling;single-organism process;signaling;cell communication;regulation of cellular process;regulation of biological process;biological regulation;phospholipase C-activating G-protein coupled receptor signaling pathway;regulation of circadian sleep/wake cycle, sleep;regulation of circadian sleep/wake cycle;regulation of behavior;regulation of multicellular organismal process;multicellular organismal process;regulation of circadian rhythm;circadian sleep/wake cycle, sleep;single-organism behavior;sleep;single-multicellular organism process;response to peptide;response to organonitrogen compound;response to nitrogen compound;response to oxygen-containing compound;chemical synaptic transmission;anterograde trans-synaptic signaling;trans-synaptic signaling;synaptic signaling;cell-cell signaling;single-organism cellular process;cytosol;cytoplasm;intracellular part;intracellular;cytoplasmic part;galanin receptor activity;neuropeptide binding;adenylate cyclase-activating G-protein coupled receptor signaling pathway;adenylate cyclase-modulating G-protein coupled receptor signaling pathway;G-protein coupled receptor signaling pathway, coupled to cyclic nucleotide second messenger;inositol phosphate metabolic process;organophosphate metabolic process;phosphorus metabolic process;cellular metabolic process;metabolic process;organic substance metabolic process;polyol metabolic process;alcohol metabolic process;small molecule metabolic process;single-organism metabolic process;organic hydroxy compound metabolic process;phosphate-containing compound metabolic process;negative regulation of adenylate cyclase activity;regulation of adenylate cyclase activity;regulation of lyase activity;regulation of catalytic activity;regulation of molecular function;regulation of cAMP biosynthetic process;cAMP biosynthetic process;cAMP metabolic process;cyclic nucleotide metabolic process;nucleotide metabolic process;nucleoside phosphate metabolic process;nucleobase-containing small molecule metabolic process;nucleobase-containing compound metabolic process;cellular aromatic compound metabolic process;cellular nitrogen compound metabolic process;nitrogen compound metabolic process;primary metabolic process;heterocycle metabolic process;organic cyclic compound metabolic process;purine ribonucleotide metabolic process;purine nucleotide metabolic process;purine-containing compound metabolic process;organonitrogen compound metabolic process;ribonucleotide metabolic process;ribose phosphate metabolic process;carbohydrate derivative metabolic process;purine ribonucleotide biosynthetic process;purine nucleotide biosynthetic process;nucleotide biosynthetic process;nucleoside phosphate biosynthetic process;nucleobase-containing compound biosynthetic process;heterocycle biosynthetic process;cellular biosynthetic process;biosynthetic process;cellular nitrogen compound biosynthetic process;organic cyclic compound biosynthetic process;organic substance biosynthetic process;aromatic compound biosynthetic process;single-organism biosynthetic process;organophosphate biosynthetic process;purine-containing compound biosynthetic process;organonitrogen compound biosynthetic process;ribonucleotide biosynthetic process;ribose phosphate biosynthetic process;carbohydrate derivative biosynthetic process;cyclic purine nucleotide metabolic process;cyclic nucleotide biosynthetic process;regulation of cyclic nucleotide biosynthetic process;regulation of nucleotide biosynthetic process;regulation of cellular biosynthetic process;regulation of cellular metabolic process;regulation of metabolic process;regulation of biosynthetic process;regulation of nucleotide metabolic process;regulation of nucleobase-containing compound metabolic process;regulation of nitrogen compound metabolic process;regulation of primary metabolic process;regulation of phosphate metabolic process;regulation of phosphorus metabolic process;regulation of cyclic nucleotide metabolic process;regulation of purine nucleotide biosynthetic process;regulation of purine nucleotide metabolic process;regulation of cAMP metabolic process;regulation of cyclase activity;negative regulation of cAMP biosynthetic process;negative regulation of purine nucleotide biosynthetic process;negative regulation of nucleotide biosynthetic process;negative regulation of nucleotide metabolic process;negative regulation of phosphate metabolic process;negative regulation of phosphorus metabolic process;negative regulation of cellular metabolic process;negative regulation of metabolic process;negative regulation of biological process;negative regulation of cellular process;negative regulation of nucleobase-containing compound metabolic process;negative regulation of nitrogen compound metabolic process;negative regulation of cellular biosynthetic process;negative regulation of biosynthetic process;negative regulation of purine nucleotide metabolic process;negative regulation of cAMP metabolic process;negative regulation of cyclic nucleotide metabolic process;negative regulation of cyclic nucleotide biosynthetic process;negative regulation of lyase activity;negative regulation of catalytic activity;negative regulation of molecular function;negative regulation of cyclase activity;neuron projection development;cell projection organization;cellular component organization;cellular component organization or biogenesis;neuron development;cell development;anatomical structure development;developmental process;cell differentiation;cellular developmental process;single-organism developmental process;neuron differentiation;generation of neurons;neurogenesis;nervous system development;system development;multicellular organism development;phosphatidylinositol metabolic process;glycerophospholipid metabolic process;phospholipid metabolic process;cellular lipid metabolic process;lipid metabolic process;glycerolipid metabolic process;positive regulation of cytosolic calcium ion concentration;regulation of cytosolic calcium ion concentration;cellular calcium ion homeostasis;cellular divalent inorganic cation homeostasis;cellular cation homeostasis;cation homeostasis;ion homeostasis;chemical homeostasis;homeostatic process;regulation of biological quality;cellular ion homeostasis;cellular chemical homeostasis;cellular homeostasis;divalent inorganic cation homeostasis;inorganic ion homeostasis;cellular metal ion homeostasis;metal ion homeostasis;calcium ion homeostasis;positive regulation of large conductance calcium-activated potassium channel activity;positive regulation of cation channel activity;regulation of cation channel activity;regulation of ion transmembrane transporter activity;regulation of ion transmembrane transport;regulation of ion transport;ion transport;transport;establishment of localization;localization;regulation of transport;regulation of localization;ion transmembrane transport;transmembrane transport;regulation of transmembrane transport;regulation of transmembrane transporter activity;regulation of transporter activity;regulation of cation transmembrane transport;cation transmembrane transport;cation transport;positive regulation of cation transmembrane transport;positive regulation of ion transmembrane transport;positive regulation of transmembrane transport;positive regulation of transport;positive regulation of biological process;positive regulation of ion transport;positive regulation of ion transmembrane transporter activity;positive regulation of transporter activity;positive regulation of molecular function;regulation of large conductance calcium-activated potassium channel activity;regulation of potassium ion transmembrane transporter activity;regulation of potassium ion transmembrane transport;potassium ion transmembrane transport;inorganic cation transmembrane transport;inorganic ion transmembrane transport;cellular potassium ion transport;potassium ion transport;metal ion transport;monovalent inorganic cation transport;single-organism transport;single-organism localization;regulation of potassium ion transport;regulation of metal ion transport;positive regulation of potassium ion transmembrane transporter activity;positive regulation of potassium ion transmembrane transport;positive regulation of potassium ion transport;positive regulation of cellular process;positive regulation of transcription from RNA polymerase II promoter;regulation of transcription from RNA polymerase II promoter;regulation of transcription, DNA-templated;regulation of cellular macromolecule biosynthetic process;cellular macromolecule biosynthetic process;cellular macromolecule metabolic process;macromolecule metabolic process;macromolecule biosynthetic process;regulation of macromolecule biosynthetic process;regulation of macromolecule metabolic process;transcription, DNA-templated;nucleic acid-templated transcription;RNA biosynthetic process;RNA metabolic process;nucleic acid metabolic process;gene expression;regulation of gene expression;regulation of nucleic acid-templated transcription;regulation of RNA biosynthetic process;regulation of RNA metabolic process;transcription from RNA polymerase II promoter;positive regulation of transcription, DNA-templated;positive regulation of nucleic acid-templated transcription;positive regulation of RNA biosynthetic process;positive regulation of cellular biosynthetic process;positive regulation of biosynthetic process;positive regulation of metabolic process;positive regulation of cellular metabolic process;positive regulation of RNA metabolic process;positive regulation of nucleobase-containing compound metabolic process;positive regulation of nitrogen compound metabolic process;positive regulation of macromolecule metabolic process;positive regulation of macromolecule biosynthetic process;positive regulation of gene expression;neuromedin U receptor activity;activation of phospholipase C activity;positive regulation of phospholipase C activity;regulation of phospholipase C activity;regulation of phospholipase activity;regulation of lipase activity;regulation of hydrolase activity;positive regulation of phospholipase activity;positive regulation of lipase activity;positive regulation of hydrolase activity;positive regulation of catalytic activity;calcium ion transport;divalent metal ion transport;divalent inorganic cation transport;calcium-mediated signaling;second-messenger-mediated signaling;intracellular signal transduction;chloride transport;inorganic anion transport;anion transport;inositol phosphate-mediated signaling;positive regulation of protein targeting to mitochondrion;positive regulation of establishment of protein localization to mitochondrion;establishment of protein localization to mitochondrion;establishment of protein localization to organelle;protein localization to organelle;cellular protein localization;cellular macromolecule localization;cellular localization;macromolecule localization;protein localization;establishment of protein localization;protein localization to mitochondrion;positive regulation of establishment of protein localization;regulation of establishment of protein localization;regulation of protein localization;regulation of establishment of protein localization to mitochondrion;regulation of cellular protein localization;regulation of cellular localization;positive regulation of cellular protein localization;positive regulation of intracellular protein transport;regulation of intracellular protein transport;regulation of intracellular transport;intracellular transport;establishment of localization in cell;intracellular protein transport;protein transport;peptide transport;amide transport;nitrogen compound transport;organic substance transport;regulation of protein transport;regulation of peptide transport;positive regulation of intracellular transport;positive regulation of protein transport;protein targeting to mitochondrion;mitochondrial transport;mitochondrion organization;organelle organization;protein targeting;positive regulation of mitochondrion organization;regulation of mitochondrion organization;regulation of organelle organization;regulation of cellular component organization;positive regulation of organelle organization;positive regulation of cellular component organization;regulation of protein targeting to mitochondrion;regulation of protein targeting	GO:0005887;GO:0031226;GO:0005886;GO:0016020;GO:0005575;GO:0044464;GO:0005623;GO:0071944;GO:0031224;GO:0044425;GO:0044459;GO:0016021;GO:0008188;GO:0008528;GO:0004930;GO:0004888;GO:0038023;GO:0004872;GO:0060089;GO:0003674;GO:0004871;GO:0099600;GO:0001653;GO:0016499;GO:0042277;GO:0033218;GO:0005488;GO:0017046;GO:0042562;GO:0032870;GO:0071495;GO:0009719;GO:0050896;GO:0008150;GO:0071310;GO:0070887;GO:0042221;GO:0051716;GO:0009987;GO:0010033;GO:0009725;GO:0022410;GO:0048512;GO:0007623;GO:0048511;GO:0007622;GO:0007610;GO:0042745;GO:0007631;GO:0007218;GO:0007186;GO:0007165;GO:0044700;GO:0044699;GO:0023052;GO:0007154;GO:0050794;GO:0050789;GO:0065007;GO:0007200;GO:0045187;GO:0042749;GO:0050795;GO:0051239;GO:0032501;GO:0042752;GO:0050802;GO:0044708;GO:0030431;GO:0044707;GO:1901652;GO:0010243;GO:1901698;GO:1901700;GO:0007268;GO:0098916;GO:0099537;GO:0099536;GO:0007267;GO:0044763;GO:0005829;GO:0005737;GO:0044424;GO:0005622;GO:0044444;GO:0004966;GO:0042923;GO:0007189;GO:0007188;GO:0007187;GO:0043647;GO:0019637;GO:0006793;GO:0044237;GO:0008152;GO:0071704;GO:0019751;GO:0006066;GO:0044281;GO:0044710;GO:1901615;GO:0006796;GO:0007194;GO:0045761;GO:0051339;GO:0050790;GO:0065009;GO:0030817;GO:0006171;GO:0046058;GO:0009187;GO:0009117;GO:0006753;GO:0055086;GO:0006139;GO:0006725;GO:0034641;GO:0006807;GO:0044238;GO:0046483;GO:1901360;GO:0009150;GO:0006163;GO:0072521;GO:1901564;GO:0009259;GO:0019693;GO:1901135;GO:0009152;GO:0006164;GO:0009165;GO:1901293;GO:0034654;GO:0018130;GO:0044249;GO:0009058;GO:0044271;GO:1901362;GO:1901576;GO:0019438;GO:0044711;GO:0090407;GO:0072522;GO:1901566;GO:0009260;GO:0046390;GO:1901137;GO:0052652;GO:0009190;GO:0030802;GO:0030808;GO:0031326;GO:0031323;GO:0019222;GO:0009889;GO:0006140;GO:0019219;GO:0051171;GO:0080090;GO:0019220;GO:0051174;GO:0030799;GO:1900371;GO:1900542;GO:0030814;GO:0031279;GO:0030818;GO:1900372;GO:0030809;GO:0045980;GO:0045936;GO:0010563;GO:0031324;GO:0009892;GO:0048519;GO:0048523;GO:0045934;GO:0051172;GO:0031327;GO:0009890;GO:1900543;GO:0030815;GO:0030800;GO:0030803;GO:0051350;GO:0043086;GO:0044092;GO:0031280;GO:0031175;GO:0030030;GO:0016043;GO:0071840;GO:0048666;GO:0048468;GO:0048856;GO:0032502;GO:0030154;GO:0048869;GO:0044767;GO:0030182;GO:0048699;GO:0022008;GO:0007399;GO:0048731;GO:0007275;GO:0046488;GO:0006650;GO:0006644;GO:0044255;GO:0006629;GO:0046486;GO:0007204;GO:0051480;GO:0006874;GO:0072503;GO:0030003;GO:0055080;GO:0050801;GO:0048878;GO:0042592;GO:0065008;GO:0006873;GO:0055082;GO:0019725;GO:0072507;GO:0098771;GO:0006875;GO:0055065;GO:0055074;GO:1902608;GO:2001259;GO:2001257;GO:0032412;GO:0034765;GO:0043269;GO:0006811;GO:0006810;GO:0051234;GO:0051179;GO:0051049;GO:0032879;GO:0034220;GO:0055085;GO:0034762;GO:0022898;GO:0032409;GO:1904062;GO:0098655;GO:0006812;GO:1904064;GO:0034767;GO:0034764;GO:0051050;GO:0048518;GO:0043270;GO:0032414;GO:0032411;GO:0044093;GO:1902606;GO:1901016;GO:1901379;GO:0071805;GO:0098662;GO:0098660;GO:0071804;GO:0006813;GO:0030001;GO:0015672;GO:0044765;GO:1902578;GO:0043266;GO:0010959;GO:1901018;GO:1901381;GO:0043268;GO:0048522;GO:0045944;GO:0006357;GO:0006355;GO:2000112;GO:0034645;GO:0044260;GO:0043170;GO:0009059;GO:0010556;GO:0060255;GO:0006351;GO:0097659;GO:0032774;GO:0016070;GO:0090304;GO:0010467;GO:0010468;GO:1903506;GO:2001141;GO:0051252;GO:0006366;GO:0045893;GO:1903508;GO:1902680;GO:0031328;GO:0009891;GO:0009893;GO:0031325;GO:0051254;GO:0045935;GO:0051173;GO:0010604;GO:0010557;GO:0010628;GO:0001607;GO:0007202;GO:0010863;GO:1900274;GO:0010517;GO:0060191;GO:0051336;GO:0010518;GO:0060193;GO:0051345;GO:0043085;GO:0006816;GO:0070838;GO:0072511;GO:0019722;GO:0019932;GO:0035556;GO:0006821;GO:0015698;GO:0006820;GO:0048016;GO:1903955;GO:1903749;GO:0072655;GO:0072594;GO:0033365;GO:0034613;GO:0070727;GO:0051641;GO:0033036;GO:0008104;GO:0045184;GO:0070585;GO:1904951;GO:0070201;GO:0032880;GO:1903747;GO:1903827;GO:0060341;GO:1903829;GO:0090316;GO:0033157;GO:0032386;GO:0046907;GO:0051649;GO:0006886;GO:0015031;GO:0015833;GO:0042886;GO:0071705;GO:0071702;GO:0051223;GO:0090087;GO:0032388;GO:0051222;GO:0006626;GO:0006839;GO:0007005;GO:0006996;GO:0006605;GO:0010822;GO:0010821;GO:0033043;GO:0051128;GO:0010638;GO:0051130;GO:1903214;GO:1903533	2980	TRINITY_DN91267_c1_g1_i1;TRINITY_DN91267_c1_g1_i2;TRINITY_DN91267_c1_g1_i2;TRINITY_DN91267_c1_g1_i3;TRINITY_DN91267_c1_g1_i5;TRINITY_DN91267_c1_g1_i6;TRINITY_DN91267_c1_g1_i6;TRINITY_DN91267_c1_g1_i7;TRINITY_DN91267_c1_g1_i8;TRINITY_DN91267_c1_g1_i9;TRINITY_DN91267_c1_g1_i9;TRINITY_DN91267_c1_g1_i10	PF10320.6^7TM_GPCR_Srsx^Serpentine type 7TM GPCR chemoreceptor Srsx^36-328^E:1e-06`PF00001.18^7tm_1^7 transmembrane receptor (rhodopsin family)^42-315^E:7.6e-40;PF00001.18^7tm_1^7 transmembrane receptor (rhodopsin family)^1-115^E:7.3e-11;PF00001.18^7tm_1^7 transmembrane receptor (rhodopsin family)^42-105^E:3.6e-09;PF10320.6^7TM_GPCR_Srsx^Serpentine type 7TM GPCR chemoreceptor Srsx^36-328^E:1e-06`PF00001.18^7tm_1^7 transmembrane receptor (rhodopsin family)^42-315^E:7.6e-40;PF10320.6^7TM_GPCR_Srsx^Serpentine type 7TM GPCR chemoreceptor Srsx^36-328^E:1e-06`PF00001.18^7tm_1^7 transmembrane receptor (rhodopsin family)^42-315^E:7.6e-40;PF00001.18^7tm_1^7 transmembrane receptor (rhodopsin family)^1-115^E:7.3e-11;PF00001.18^7tm_1^7 transmembrane receptor (rhodopsin family)^42-105^E:3.6e-09;PF10320.6^7TM_GPCR_Srsx^Serpentine type 7TM GPCR chemoreceptor Srsx^36-328^E:1e-06`PF00001.18^7tm_1^7 transmembrane receptor (rhodopsin family)^42-315^E:7.6e-40;PF10320.6^7TM_GPCR_Srsx^Serpentine type 7TM GPCR chemoreceptor Srsx^36-328^E:1e-06`PF00001.18^7tm_1^7 transmembrane receptor (rhodopsin family)^42-315^E:7.6e-40;PF00001.18^7tm_1^7 transmembrane receptor (rhodopsin family)^1-115^E:7.3e-11;PF00001.18^7tm_1^7 transmembrane receptor (rhodopsin family)^42-105^E:3.6e-09;PF10320.6^7TM_GPCR_Srsx^Serpentine type 7TM GPCR chemoreceptor Srsx^36-328^E:1e-06`PF00001.18^7tm_1^7 transmembrane receptor (rhodopsin family)^42-315^E:7.6e-40	.;.;.;.;.;.;.;.;.;.;.;.
TRINITY_DN115502_c0_g1	TRINITY_DN115502_c0_g1_i1	1	734605553 ; PREDICTED: ubiquitin-conjugating enzyme E2 D2 [Larimichthys crocea] ; 215358 ; 147	-1.72482	1.11268e-06	-3.30539	19.1376	15.1795	11.849	13.9161	2.92128	6.30309	3.57556	4.02534	28.3101	22.4549	17.5282	20.5859	4.32142	9.32411	5.28929	5.95464	676	TRINITY_DN115502_c0_g1_i1	gi|734605553|ref|XP_010729883.1|	734605553 ; PREDICTED: ubiquitin-conjugating enzyme E2 D2 [Larimichthys crocea] ; 215358 ; 147	215358	species=Larimichthys crocea;genus=Larimichthys;family=Sciaenidae;no rank=Eupercaria incertae sedis;no rank=Eupercaria;no rank=Percomorphaceae;no rank=Euacanthomorphacea;no rank=Acanthomorphata;no rank=Ctenosquamata;no rank=Eurypterygia;no rank=Neoteleostei;no rank=Euteleosteomorpha;no rank=Clupeocephala;no rank=Osteoglossocephalai;infraclass=Teleostei;subclass=Neopterygii;class=Actinopteri;superclass=Actinopterygii;no rank=Euteleostomi;no rank=Teleostomi;no rank=Gnathostomata;no rank=Vertebrata;subphylum=Craniata;phylum=Chordata;no rank=Deuterostomia;no rank=Bilateria;no rank=Eumetazoa;kingdom=Metazoa;no rank=Opisthokonta;superkingdom=Eukaryota;no rank=cellular organisms;no rank=root	160	38.125	6.57e-29	144	151	144	676	147	67	98	ATP binding;adenyl ribonucleotide binding;adenyl nucleotide binding;purine nucleotide binding;nucleotide binding;small molecule binding;binding;molecular_function;nucleoside phosphate binding;organic cyclic compound binding;heterocyclic compound binding;purine ribonucleotide binding;ribonucleotide binding;carbohydrate derivative binding;purine ribonucleoside triphosphate binding;anion binding;ion binding;transferase activity;catalytic activity;protein ubiquitination;protein modification by small protein conjugation;protein modification by small protein conjugation or removal;cellular protein modification process;cellular protein metabolic process;protein metabolic process;macromolecule metabolic process;organic substance metabolic process;metabolic process;biological_process;primary metabolic process;cellular macromolecule metabolic process;cellular metabolic process;cellular process;protein modification process;macromolecule modification	GO:0005524;GO:0032559;GO:0030554;GO:0017076;GO:0000166;GO:0036094;GO:0005488;GO:0003674;GO:1901265;GO:0097159;GO:1901363;GO:0032555;GO:0032553;GO:0097367;GO:0035639;GO:0043168;GO:0043167;GO:0016740;GO:0003824;GO:0016567;GO:0032446;GO:0070647;GO:0006464;GO:0044267;GO:0019538;GO:0043170;GO:0071704;GO:0008152;GO:0008150;GO:0044238;GO:0044260;GO:0044237;GO:0009987;GO:0036211;GO:0043412	36	TRINITY_DN115502_c0_g1_i1	PF00179.23^UQ_con^Ubiquitin-conjugating enzyme^6-153^E:9.4e-29	.
TRINITY_DN44612_c0_g1	TRINITY_DN44612_c0_g1_i1	1	999982252 ; Salivary glue protein Sgs-4 [Exaiptasia pallida] ; 1720309 ; 650	-1.72529	0.000278444	-3.30647	10.9722	5.48658	8.02677	25.3632	1.16851	4.38966	1.67604	5.40545	13.1404	6.57076	9.61289	30.375	1.39942	5.25707	2.00724	6.4736	835	TRINITY_DN44612_c0_g1_i1	gi|999982252|gb|KXJ21402.1|	999982252 ; Salivary glue protein Sgs-4 [Exaiptasia pallida] ; 1720309 ; 650	1720309	species=Exaiptasia pallida;genus=Exaiptasia;family=Aiptasiidae;order=Actiniaria;subclass=Hexacorallia;class=Anthozoa;phylum=Cnidaria;no rank=Eumetazoa;kingdom=Metazoa;no rank=Opisthokonta;superkingdom=Eukaryota;no rank=cellular organisms;no rank=root	139	32.374	7.01e-13	138	138	138	835	650	49.6	21.2	NA	NA	NA	NA	NA	NA
TRINITY_DN100175_c0_g4	TRINITY_DN100175_c0_g4_i1	1	919091913 ; PREDICTED: uncharacterized protein LOC106153446 [Lingula anatina] ; 7574 ; 565	-1.72566	1.50204e-07	-3.30731	311.816	164.597	200.478	140.732	39.9631	76.6501	45.9236	61.5302	248.261	131.049	159.616	112.048	31.8178	61.0272	36.5633	48.989	1256	TRINITY_DN100175_c0_g4_i1	gi|919091913|ref|XP_013382839.1|	919091913 ; PREDICTED: uncharacterized protein LOC106153446 [Lingula anatina] ; 7574 ; 565	7574	species=Lingula anatina;genus=Lingula;family=Lingulidae;superfamily=Linguloidea;order=Lingulida;class=Lingulata;subphylum=Linguliformea;phylum=Brachiopoda;no rank=Lophotrochozoa;no rank=Protostomia;no rank=Bilateria;no rank=Eumetazoa;kingdom=Metazoa;no rank=Opisthokonta;superkingdom=Eukaryota;no rank=cellular organisms;no rank=root	248	44.355	1.85e-49	226	248	226	1256	565	59.2	40	NA	NA	NA	NA	NA	NA
TRINITY_DN83457_c0_g1	TRINITY_DN83457_c0_g1_i1;TRINITY_DN83457_c0_g1_i2	2	1176074990 ; protein-lysine methyltransferase METTL21D-like isoform X1 [Orbicella faveolata] ; 48498 ; 237	-1.72887	9.86255e-06	-3.31467	11.2274	10.9732	9.55567	8.75366	1.63592	4.2771	2.68167	2.64522	12.2436	11.9664	10.4206	9.54597	1.78399	4.66423	2.92439	2.88465	917	TRINITY_DN83457_c0_g1_i1	gi|1176074990|ref|XP_020607480.1|	1176074990 ; protein-lysine methyltransferase METTL21D-like isoform X1 [Orbicella faveolata] ; 48498 ; 237	48498	species=Montastraea faveolata;genus=Montastraea;family=Montastraeidae;suborder=Faviina;order=Scleractinia;subclass=Hexacorallia;class=Anthozoa;phylum=Cnidaria;no rank=Eumetazoa;kingdom=Metazoa;no rank=Opisthokonta;superkingdom=Eukaryota;no rank=cellular organisms;no rank=root	260	30.385	9.35e-18	212	251	212	917	237	82.1	89.5	cytoplasm;intracellular part;cell part;cellular_component;cell;intracellular;protein-lysine N-methyltransferase activity;lysine N-methyltransferase activity;S-adenosylmethionine-dependent methyltransferase activity;methyltransferase activity;transferase activity, transferring one-carbon groups;transferase activity;catalytic activity;molecular_function;N-methyltransferase activity;protein methyltransferase activity;peptidyl-lysine trimethylation;peptidyl-lysine methylation;protein methylation;protein alkylation;cellular protein modification process;cellular protein metabolic process;protein metabolic process;macromolecule metabolic process;organic substance metabolic process;metabolic process;biological_process;primary metabolic process;cellular macromolecule metabolic process;cellular metabolic process;cellular process;protein modification process;macromolecule modification;macromolecule methylation;methylation;peptidyl-lysine modification;peptidyl-amino acid modification	GO:0005737;GO:0044424;GO:0044464;GO:0005575;GO:0005623;GO:0005622;GO:0016279;GO:0016278;GO:0008757;GO:0008168;GO:0016741;GO:0016740;GO:0003824;GO:0003674;GO:0008170;GO:0008276;GO:0018023;GO:0018022;GO:0006479;GO:0008213;GO:0006464;GO:0044267;GO:0019538;GO:0043170;GO:0071704;GO:0008152;GO:0008150;GO:0044238;GO:0044260;GO:0044237;GO:0009987;GO:0036211;GO:0043412;GO:0043414;GO:0032259;GO:0018205;GO:0018193	37	TRINITY_DN83457_c0_g1_i1	PF10294.6^Methyltransf_16^Lysine methyltransferase^61-231^E:1.1e-18	.
TRINITY_DN96758_c0_g1	TRINITY_DN96758_c0_g1_i1	1	1176088259 ; uncharacterized skeletal organic matrix protein 5-like [Orbicella faveolata] ; 48498 ; 305	-1.73035	0.00734424	-3.31808	0	0.182886	0	30.9745	0	0	0	5.75048	0	0.482549	0	81.7269	0	0	0	15.1728	379	TRINITY_DN96758_c0_g1_i1	gi|1176088259|ref|XP_020614465.1|	1176088259 ; uncharacterized skeletal organic matrix protein 5-like [Orbicella faveolata] ; 48498 ; 305	48498	species=Montastraea faveolata;genus=Montastraea;family=Montastraeidae;suborder=Faviina;order=Scleractinia;subclass=Hexacorallia;class=Anthozoa;phylum=Cnidaria;no rank=Eumetazoa;kingdom=Metazoa;no rank=Opisthokonta;superkingdom=Eukaryota;no rank=cellular organisms;no rank=root	103	73.786	3.59e-46	103	103	103	379	305	81.5	33.8	extracellular region;cellular_component	GO:0005576;GO:0005575	2	NA	NA	NA
TRINITY_DN88560_c1_g1	TRINITY_DN88560_c1_g1_i1;TRINITY_DN88560_c1_g1_i2;TRINITY_DN88560_c1_g1_i3;TRINITY_DN88560_c1_g1_i4;TRINITY_DN88560_c1_g1_i5;TRINITY_DN88560_c1_g1_i6;TRINITY_DN88560_c1_g1_i7	7	1005472033 ; PREDICTED: barH-like 1 homeobox protein [Acropora digitifera] ; 70779 ; 228	-1.73084	2.42063e-09	-3.3192	101.302	62.9128	68.2275	55.2154	15.1907	27.1258	20.4477	18.0565	86.3319	53.6158	58.1451	47.0559	12.9458	23.1173	17.426	15.3882	1173.4	TRINITY_DN88560_c1_g1_i7	gi|1005472033|ref|XP_015772882.1|	1005472033 ; PREDICTED: barH-like 1 homeobox protein [Acropora digitifera] ; 70779 ; 228	70779	species=Acropora digitifera;genus=Acropora;family=Acroporidae;suborder=Astrocoeniina;order=Scleractinia;subclass=Hexacorallia;class=Anthozoa;phylum=Cnidaria;no rank=Eumetazoa;kingdom=Metazoa;no rank=Opisthokonta;superkingdom=Eukaryota;no rank=cellular organisms;no rank=root	95	89.474	5.83e-52	95	95	95	3437	228	8.3	41.7	nucleus;intracellular membrane-bounded organelle;membrane-bounded organelle;organelle;cellular_component;intracellular organelle;intracellular;cell part;cell;intracellular part;protein heterodimerization activity;protein dimerization activity;protein binding;binding;molecular_function;sequence-specific DNA binding;DNA binding;nucleic acid binding;heterocyclic compound binding;organic cyclic compound binding;cell fate commitment;cellular developmental process;single-organism developmental process;developmental process;biological_process;single-organism process;single-organism cellular process;cellular process;cell differentiation;central nervous system development;nervous system development;system development;multicellular organism development;single-multicellular organism process;multicellular organismal process;anatomical structure development;lymph node development;hematopoietic or lymphoid organ development;immune system development;immune system process;animal organ development;neuron differentiation;generation of neurons;neurogenesis;animal organ formation;anatomical structure formation involved in morphogenesis;anatomical structure morphogenesis;animal organ morphogenesis;positive regulation of cell proliferation;cell proliferation;regulation of cell proliferation;regulation of cellular process;regulation of biological process;biological regulation;positive regulation of cellular process;positive regulation of biological process;positive regulation of transcription from RNA polymerase II promoter;regulation of transcription from RNA polymerase II promoter;regulation of transcription, DNA-templated;regulation of cellular macromolecule biosynthetic process;cellular macromolecule biosynthetic process;cellular biosynthetic process;biosynthetic process;metabolic process;cellular metabolic process;cellular macromolecule metabolic process;macromolecule metabolic process;organic substance metabolic process;macromolecule biosynthetic process;organic substance biosynthetic process;regulation of macromolecule biosynthetic process;regulation of macromolecule metabolic process;regulation of metabolic process;regulation of biosynthetic process;regulation of cellular biosynthetic process;regulation of cellular metabolic process;transcription, DNA-templated;nucleic acid-templated transcription;RNA biosynthetic process;nucleobase-containing compound biosynthetic process;heterocycle biosynthetic process;heterocycle metabolic process;cellular nitrogen compound biosynthetic process;cellular nitrogen compound metabolic process;nitrogen compound metabolic process;organic cyclic compound biosynthetic process;organic cyclic compound metabolic process;nucleobase-containing compound metabolic process;cellular aromatic compound metabolic process;primary metabolic process;aromatic compound biosynthetic process;RNA metabolic process;nucleic acid metabolic process;gene expression;regulation of gene expression;regulation of nucleic acid-templated transcription;regulation of RNA biosynthetic process;regulation of RNA metabolic process;regulation of nucleobase-containing compound metabolic process;regulation of nitrogen compound metabolic process;regulation of primary metabolic process;transcription from RNA polymerase II promoter;positive regulation of transcription, DNA-templated;positive regulation of nucleic acid-templated transcription;positive regulation of RNA biosynthetic process;positive regulation of cellular biosynthetic process;positive regulation of biosynthetic process;positive regulation of metabolic process;positive regulation of cellular metabolic process;positive regulation of RNA metabolic process;positive regulation of nucleobase-containing compound metabolic process;positive regulation of nitrogen compound metabolic process;positive regulation of macromolecule metabolic process;positive regulation of macromolecule biosynthetic process;positive regulation of gene expression;spleen development;BMP signaling pathway;transmembrane receptor protein serine/threonine kinase signaling pathway;enzyme linked receptor protein signaling pathway;cell surface receptor signaling pathway;signal transduction;cellular response to stimulus;response to stimulus;single organism signaling;signaling;cell communication;cellular response to BMP stimulus;response to BMP;response to growth factor;response to organic substance;response to chemical;response to endogenous stimulus;cellular response to growth factor stimulus;cellular response to organic substance;cellular response to chemical stimulus;cellular response to endogenous stimulus;determination of ventral identity;determination of dorsal/ventral asymmetry;determination of bilateral symmetry;specification of symmetry;pattern specification process;dorsal/ventral pattern formation;regionalization;mesoderm formation;mesoderm morphogenesis;mesoderm development;tissue development;tissue morphogenesis;formation of primary germ layer;gastrulation;embryonic morphogenesis;embryo development;negative regulation of transcription from RNA polymerase II promoter;negative regulation of transcription, DNA-templated;negative regulation of nucleic acid-templated transcription;negative regulation of RNA biosynthetic process;negative regulation of RNA metabolic process;negative regulation of macromolecule metabolic process;negative regulation of metabolic process;negative regulation of biological process;negative regulation of nucleobase-containing compound metabolic process;negative regulation of cellular metabolic process;negative regulation of cellular process;negative regulation of nitrogen compound metabolic process;negative regulation of macromolecule biosynthetic process;negative regulation of biosynthetic process;negative regulation of cellular biosynthetic process;negative regulation of gene expression;negative regulation of cellular macromolecule biosynthetic process;RNA polymerase II regulatory region sequence-specific DNA binding;RNA polymerase II regulatory region DNA binding;transcription regulatory region DNA binding;regulatory region DNA binding;regulatory region nucleic acid binding;transcription regulatory region sequence-specific DNA binding;sequence-specific double-stranded DNA binding;double-stranded DNA binding;transcription factor activity, RNA polymerase II distal enhancer sequence-specific binding;RNA polymerase II transcription factor activity, sequence-specific DNA binding;transcription factor activity, sequence-specific DNA binding;nucleic acid binding transcription factor activity;transcriptional activator activity, RNA polymerase II transcription regulatory region sequence-specific binding;chaeta morphogenesis;chaeta development;sensory organ development;compound eye photoreceptor cell differentiation;compound eye morphogenesis;compound eye development;eye development;eye morphogenesis;sensory organ morphogenesis;eye photoreceptor cell differentiation;photoreceptor cell differentiation;eye pigment granule organization;pigment granule organization;cellular pigmentation;pigmentation;vesicle organization;organelle organization;cellular component organization;cellular component organization or biogenesis;eye-antennal disc morphogenesis;eye-antennal disc development;imaginal disc development;epithelium development;tube development;imaginal disc morphogenesis;epithelial tube morphogenesis;tube morphogenesis;morphogenesis of an epithelium;instar larval or pupal morphogenesis;instar larval or pupal development;post-embryonic development;post-embryonic animal morphogenesis;post-embryonic animal organ morphogenesis;post-embryonic animal organ development;metamorphosis;leg disc proximal/distal pattern formation;leg disc pattern formation;leg disc development;imaginal disc pattern formation;proximal/distal pattern formation, imaginal disc;proximal/distal pattern formation;sensory organ boundary specification;formation of animal organ boundary;formation of anatomical boundary;visual perception;sensory perception of light stimulus;sensory perception;neurological system process;system process	GO:0005634;GO:0043231;GO:0043227;GO:0043226;GO:0005575;GO:0043229;GO:0005622;GO:0044464;GO:0005623;GO:0044424;GO:0046982;GO:0046983;GO:0005515;GO:0005488;GO:0003674;GO:0043565;GO:0003677;GO:0003676;GO:1901363;GO:0097159;GO:0045165;GO:0048869;GO:0044767;GO:0032502;GO:0008150;GO:0044699;GO:0044763;GO:0009987;GO:0030154;GO:0007417;GO:0007399;GO:0048731;GO:0007275;GO:0044707;GO:0032501;GO:0048856;GO:0048535;GO:0048534;GO:0002520;GO:0002376;GO:0048513;GO:0030182;GO:0048699;GO:0022008;GO:0048645;GO:0048646;GO:0009653;GO:0009887;GO:0008284;GO:0008283;GO:0042127;GO:0050794;GO:0050789;GO:0065007;GO:0048522;GO:0048518;GO:0045944;GO:0006357;GO:0006355;GO:2000112;GO:0034645;GO:0044249;GO:0009058;GO:0008152;GO:0044237;GO:0044260;GO:0043170;GO:0071704;GO:0009059;GO:1901576;GO:0010556;GO:0060255;GO:0019222;GO:0009889;GO:0031326;GO:0031323;GO:0006351;GO:0097659;GO:0032774;GO:0034654;GO:0018130;GO:0046483;GO:0044271;GO:0034641;GO:0006807;GO:1901362;GO:1901360;GO:0006139;GO:0006725;GO:0044238;GO:0019438;GO:0016070;GO:0090304;GO:0010467;GO:0010468;GO:1903506;GO:2001141;GO:0051252;GO:0019219;GO:0051171;GO:0080090;GO:0006366;GO:0045893;GO:1903508;GO:1902680;GO:0031328;GO:0009891;GO:0009893;GO:0031325;GO:0051254;GO:0045935;GO:0051173;GO:0010604;GO:0010557;GO:0010628;GO:0048536;GO:0030509;GO:0007178;GO:0007167;GO:0007166;GO:0007165;GO:0051716;GO:0050896;GO:0044700;GO:0023052;GO:0007154;GO:0071773;GO:0071772;GO:0070848;GO:0010033;GO:0042221;GO:0009719;GO:0071363;GO:0071310;GO:0070887;GO:0071495;GO:0048264;GO:0048262;GO:0009855;GO:0009799;GO:0007389;GO:0009953;GO:0003002;GO:0001707;GO:0048332;GO:0007498;GO:0009888;GO:0048729;GO:0001704;GO:0007369;GO:0048598;GO:0009790;GO:0000122;GO:0045892;GO:1903507;GO:1902679;GO:0051253;GO:0010605;GO:0009892;GO:0048519;GO:0045934;GO:0031324;GO:0048523;GO:0051172;GO:0010558;GO:0009890;GO:0031327;GO:0010629;GO:2000113;GO:0000977;GO:0001012;GO:0044212;GO:0000975;GO:0001067;GO:0000976;GO:1990837;GO:0003690;GO:0003705;GO:0000981;GO:0003700;GO:0001071;GO:0001228;GO:0008407;GO:0022416;GO:0007423;GO:0001751;GO:0001745;GO:0048749;GO:0001654;GO:0048592;GO:0090596;GO:0001754;GO:0046530;GO:0008057;GO:0048753;GO:0033059;GO:0043473;GO:0016050;GO:0006996;GO:0016043;GO:0071840;GO:0007455;GO:0035214;GO:0007444;GO:0060429;GO:0035295;GO:0007560;GO:0060562;GO:0035239;GO:0002009;GO:0048707;GO:0002165;GO:0009791;GO:0009886;GO:0048563;GO:0048569;GO:0007552;GO:0007479;GO:0035223;GO:0035218;GO:0007447;GO:0007449;GO:0009954;GO:0008052;GO:0010160;GO:0048859;GO:0007601;GO:0050953;GO:0007600;GO:0050877;GO:0003008	1168	TRINITY_DN88560_c1_g1_i2;TRINITY_DN88560_c1_g1_i4;TRINITY_DN88560_c1_g1_i5;TRINITY_DN88560_c1_g1_i7	PF00046.26^Homeobox^Homeobox domain^152-207^E:2.7e-16;PF00046.26^Homeobox^Homeobox domain^132-187^E:2.3e-16;PF00046.26^Homeobox^Homeobox domain^124-180^E:9.1e-16;PF00046.26^Homeobox^Homeobox domain^48-104^E:3.3e-16	.;.;.;.
TRINITY_DN90868_c1_g1	TRINITY_DN90868_c1_g1_i1;TRINITY_DN90868_c1_g1_i2;TRINITY_DN90868_c1_g1_i3;TRINITY_DN90868_c1_g1_i4;TRINITY_DN90868_c1_g1_i5;TRINITY_DN90868_c1_g1_i6;TRINITY_DN90868_c1_g1_i7;TRINITY_DN90868_c1_g1_i8;TRINITY_DN90868_c1_g1_i9;TRINITY_DN90868_c1_g1_i10;TRINITY_DN90868_c1_g1_i11;TRINITY_DN90868_c1_g1_i12;TRINITY_DN90868_c1_g1_i13;TRINITY_DN90868_c1_g1_i14;TRINITY_DN90868_c1_g1_i15;TRINITY_DN90868_c1_g1_i16	16	1005469991 ; PREDICTED: uncharacterized protein LOC107350165 [Acropora digitifera] ; 70779 ; 231	-1.73095	1.11985e-10	-3.31947	1129.37	743.432	471.095	953.924	195.843	337.553	174.532	219.093	605.569	398.627	252.6	511.493	105.011	180.996	93.5838	117.478	1864.98	TRINITY_DN90868_c1_g1_i11	gi|1005469991|ref|XP_015771879.1|	1005469991 ; PREDICTED: uncharacterized protein LOC107350165 [Acropora digitifera] ; 70779 ; 231	70779	species=Acropora digitifera;genus=Acropora;family=Acroporidae;suborder=Astrocoeniina;order=Scleractinia;subclass=Hexacorallia;class=Anthozoa;phylum=Cnidaria;no rank=Eumetazoa;kingdom=Metazoa;no rank=Opisthokonta;superkingdom=Eukaryota;no rank=cellular organisms;no rank=root	113	52.212	4.94e-26	108	112	108	2719	231	12.4	46.8	NA	NA	NA	TRINITY_DN90868_c1_g1_i7;TRINITY_DN90868_c1_g1_i10;TRINITY_DN90868_c1_g1_i15;TRINITY_DN90868_c1_g1_i16	PF15998.2^DUF4773^Domain of unknown function (DUF4773)^41-156^E:9.1e-20;PF15998.2^DUF4773^Domain of unknown function (DUF4773)^41-156^E:9.1e-20;PF15998.2^DUF4773^Domain of unknown function (DUF4773)^71-128^E:2.7e-09;PF15998.2^DUF4773^Domain of unknown function (DUF4773)^41-156^E:9.9e-20	sigP:1^16^0.748^YES;sigP:1^16^0.748^YES;.;sigP:1^16^0.748^YES
TRINITY_DN164126_c0_g1	TRINITY_DN164126_c0_g1_i1	1	1036904795 ; PREDICTED: fatty acid hydroxylase domain-containing protein 2 [Drosophila bipectinata] ; 42026 ; 279	-1.73119	6.4232e-07	-3.32002	15.5653	10.6074	13.1868	9.87592	3.15498	4.2771	3.46382	2.64522	16.7729	11.4304	14.2099	10.6422	3.39977	4.60894	3.73257	2.85045	928	TRINITY_DN164126_c0_g1_i1	gi|1036904795|ref|XP_017094592.1|	1036904795 ; PREDICTED: fatty acid hydroxylase domain-containing protein 2 [Drosophila bipectinata] ; 42026 ; 279	42026	species=Drosophila bipectinata;no rank=bipectinata species complex;species subgroup=ananassae subgroup;species group=melanogaster group;subgenus=Sophophora;genus=Drosophila;tribe=Drosophilini;subfamily=Drosophilinae;family=Drosophilidae;superfamily=Ephydroidea;no rank=Acalyptratae;no rank=Schizophora;no rank=Cyclorrhapha;no rank=Eremoneura;infraorder=Muscomorpha;suborder=Brachycera;order=Diptera;infraclass=Endopterygota;subclass=Neoptera;no rank=Pterygota;no rank=Dicondylia;class=Insecta;superclass=Hexapoda;no rank=Pancrustacea;no rank=Mandibulata;phylum=Arthropoda;no rank=Panarthropoda;no rank=Ecdysozoa;no rank=Protostomia;no rank=Bilateria;no rank=Eumetazoa;kingdom=Metazoa;no rank=Opisthokonta;superkingdom=Eukaryota;no rank=cellular organisms;no rank=root	221	35.294	1.04e-37	219	209	219	928	279	67.6	78.5	integral component of membrane;intrinsic component of membrane;membrane part;cellular_component;membrane;iron ion binding;transition metal ion binding;metal ion binding;cation binding;ion binding;binding;molecular_function;oxidoreductase activity;catalytic activity;fatty acid biosynthetic process;monocarboxylic acid biosynthetic process;carboxylic acid biosynthetic process;organic acid biosynthetic process;organic substance biosynthetic process;biosynthetic process;metabolic process;biological_process;organic substance metabolic process;organic acid metabolic process;small molecule metabolic process;single-organism metabolic process;single-organism process;cellular metabolic process;cellular process;single-organism cellular process;cellular biosynthetic process;small molecule biosynthetic process;single-organism biosynthetic process;carboxylic acid metabolic process;oxoacid metabolic process;monocarboxylic acid metabolic process;lipid biosynthetic process;lipid metabolic process;primary metabolic process;fatty acid metabolic process;cellular lipid metabolic process;oxidation-reduction process	GO:0016021;GO:0031224;GO:0044425;GO:0005575;GO:0016020;GO:0005506;GO:0046914;GO:0046872;GO:0043169;GO:0043167;GO:0005488;GO:0003674;GO:0016491;GO:0003824;GO:0006633;GO:0072330;GO:0046394;GO:0016053;GO:1901576;GO:0009058;GO:0008152;GO:0008150;GO:0071704;GO:0006082;GO:0044281;GO:0044710;GO:0044699;GO:0044237;GO:0009987;GO:0044763;GO:0044249;GO:0044283;GO:0044711;GO:0019752;GO:0043436;GO:0032787;GO:0008610;GO:0006629;GO:0044238;GO:0006631;GO:0044255;GO:0055114	84	TRINITY_DN164126_c0_g1_i1	PF04116.10^FA_hydroxylase^Fatty acid hydroxylase superfamily^169-291^E:6.5e-20	.
TRINITY_DN90549_c0_g1	TRINITY_DN90549_c0_g1_i1;TRINITY_DN90549_c0_g1_i2	2	1176072213 ; galanin receptor type 1-like [Orbicella faveolata] ; 48498 ; 395	-1.7321	0.00593199	-3.32212	4.8482	4.02349	2.48448	2.46898	0.584256	2.36366	0.111736	0.460039	5.45274	4.5252	2.79428	2.77685	0.65711	2.6584	0.125669	0.517403	889.13	TRINITY_DN90549_c0_g1_i1	gi|1176072213|ref|XP_020606030.1|	1176072213 ; galanin receptor type 1-like [Orbicella faveolata] ; 48498 ; 395	48498	species=Montastraea faveolata;genus=Montastraea;family=Montastraeidae;suborder=Faviina;order=Scleractinia;subclass=Hexacorallia;class=Anthozoa;phylum=Cnidaria;no rank=Eumetazoa;kingdom=Metazoa;no rank=Opisthokonta;superkingdom=Eukaryota;no rank=cellular organisms;no rank=root	385	58.961	1.08e-137	380	378	380	1930	395	58.8	96.2	axon terminus;neuron projection terminus;neuron part;cell part;cellular_component;cell;cell projection part;cell projection;neuron projection;presynapse;synapse;synapse part;dendrite;somatodendritic compartment;integral component of membrane;intrinsic component of membrane;membrane part;membrane;integral component of plasma membrane;intrinsic component of plasma membrane;plasma membrane;cell periphery;plasma membrane part;neuronal cell body;cell body;perikaryon;dynorphin receptor activity;opioid receptor activity;G-protein coupled peptide receptor activity;G-protein coupled receptor activity;transmembrane signaling receptor activity;signaling receptor activity;receptor activity;molecular transducer activity;molecular_function;signal transducer activity;transmembrane receptor activity;peptide receptor activity;neuropeptide binding;peptide binding;amide binding;binding;adenylate cyclase-inhibiting opioid receptor signaling pathway;opioid receptor signaling pathway;G-protein coupled receptor signaling pathway;signal transduction;cellular process;biological_process;cellular response to stimulus;response to stimulus;single organism signaling;single-organism process;signaling;cell communication;regulation of cellular process;regulation of biological process;biological regulation;adenylate cyclase-inhibiting G-protein coupled receptor signaling pathway;adenylate cyclase-modulating G-protein coupled receptor signaling pathway;G-protein coupled receptor signaling pathway, coupled to cyclic nucleotide second messenger;behavioral response to cocaine;adult behavior;single-multicellular organism process;multicellular organismal process;single-organism behavior;behavior;response to cocaine;response to ammonium ion;response to nitrogen compound;response to chemical;response to alkaloid;response to organonitrogen compound;response to organic substance;response to endogenous stimulus;response to organic cyclic compound;response to oxygen-containing compound;cellular response to lipopolysaccharide;response to lipopolysaccharide;response to lipid;response to molecule of bacterial origin;response to external biotic stimulus;response to biotic stimulus;response to external stimulus;response to bacterium;response to other organism;multi-organism process;cellular response to oxygen-containing compound;cellular response to chemical stimulus;cellular response to lipid;cellular response to organic substance;cellular response to molecule of bacterial origin;cellular response to biotic stimulus;conditioned place preference;associative learning;learning;learning or memory;cognition;neurological system process;system process;defense response to virus;defense response to other organism;defense response;response to stress;response to virus;viral process;multi-organism cellular process;symbiosis, encompassing mutualism through parasitism;interspecies interaction between organisms;immune effector process;immune system process;eating behavior;feeding behavior;estrous cycle;ovulation cycle;multicellular organismal reproductive process;multicellular organism reproduction;reproduction;reproductive process;rhythmic process;single organism reproductive process;immune response;locomotory behavior;maternal behavior;parental behavior;reproductive behavior;negative regulation of luteinizing hormone secretion;luteinizing hormone secretion;gonadotropin secretion;endocrine hormone secretion;hormone secretion;hormone transport;regulation of hormone levels;regulation of biological quality;single-organism transport;transport;establishment of localization;localization;single-organism localization;signal release;secretion by cell;single-organism cellular process;secretion;cell-cell signaling;endocrine process;regulation of luteinizing hormone secretion;regulation of gonadotropin secretion;regulation of endocrine process;regulation of system process;regulation of multicellular organismal process;regulation of hormone secretion;regulation of cell communication;regulation of signaling;regulation of secretion by cell;regulation of secretion;regulation of transport;regulation of localization;negative regulation of gonadotropin secretion;negative regulation of hormone secretion;negative regulation of signaling;negative regulation of biological process;negative regulation of secretion by cell;negative regulation of secretion;negative regulation of transport;negative regulation of cellular process;negative regulation of cell communication;negative regulation of multicellular organismal process;neuropeptide signaling pathway;phospholipase C-activating G-protein coupled receptor signaling pathway;positive regulation of dopamine secretion;dopamine secretion;dopamine transport;catecholamine transport;monoamine transport;organic substance transport;nitrogen compound transport;organic hydroxy compound transport;ammonium transport;cation transport;ion transport;catecholamine secretion;positive regulation of catecholamine secretion;positive regulation of secretion by cell;positive regulation of cellular process;positive regulation of biological process;positive regulation of secretion;positive regulation of transport;regulation of catecholamine secretion;regulation of amine transport;amine transport;positive regulation of amine transport;positive regulation of ion transport;regulation of ion transport;regulation of dopamine secretion;positive regulation of locomotion;regulation of locomotion;locomotion;positive regulation of p38MAPK cascade;p38MAPK cascade;stress-activated MAPK cascade;MAPK cascade;signal transduction by protein phosphorylation;single-organism metabolic process;metabolic process;protein phosphorylation;cellular protein modification process;cellular protein metabolic process;protein metabolic process;macromolecule metabolic process;organic substance metabolic process;primary metabolic process;cellular macromolecule metabolic process;cellular metabolic process;protein modification process;macromolecule modification;phosphorylation;phosphate-containing compound metabolic process;phosphorus metabolic process;intracellular signal transduction;stress-activated protein kinase signaling cascade;cellular response to stress;positive regulation of stress-activated MAPK cascade;regulation of stress-activated MAPK cascade;regulation of MAPK cascade;regulation of protein phosphorylation;regulation of protein modification process;regulation of cellular protein metabolic process;regulation of protein metabolic process;regulation of primary metabolic process;regulation of metabolic process;regulation of macromolecule metabolic process;regulation of cellular metabolic process;regulation of phosphorylation;regulation of phosphate metabolic process;regulation of phosphorus metabolic process;regulation of intracellular signal transduction;regulation of signal transduction;regulation of response to stimulus;regulation of stress-activated protein kinase signaling cascade;regulation of cellular response to stress;regulation of response to stress;positive regulation of stress-activated protein kinase signaling cascade;positive regulation of intracellular signal transduction;positive regulation of signal transduction;positive regulation of cell communication;positive regulation of signaling;positive regulation of response to stimulus;positive regulation of MAPK cascade;positive regulation of protein phosphorylation;positive regulation of phosphorylation;positive regulation of phosphate metabolic process;positive regulation of phosphorus metabolic process;positive regulation of cellular metabolic process;positive regulation of metabolic process;positive regulation of protein modification process;positive regulation of cellular protein metabolic process;positive regulation of protein metabolic process;positive regulation of macromolecule metabolic process;regulation of p38MAPK cascade;positive regulation of potassium ion transmembrane transport;positive regulation of potassium ion transport;potassium ion transport;metal ion transport;monovalent inorganic cation transport;regulation of potassium ion transport;regulation of metal ion transport;positive regulation of cation transmembrane transport;positive regulation of ion transmembrane transport;positive regulation of transmembrane transport;regulation of transmembrane transport;transmembrane transport;regulation of ion transmembrane transport;ion transmembrane transport;regulation of cation transmembrane transport;cation transmembrane transport;regulation of potassium ion transmembrane transport;potassium ion transmembrane transport;inorganic cation transmembrane transport;inorganic ion transmembrane transport;cellular potassium ion transport;regulation of aerobic respiration;aerobic respiration;cellular respiration;energy derivation by oxidation of organic compounds;generation of precursor metabolites and energy;oxidation-reduction process;regulation of cellular respiration;regulation of generation of precursor metabolites and energy;regulation of energy homeostasis;energy homeostasis;multicellular organismal homeostasis;homeostatic process;regulation of homeostatic process;regulation of saliva secretion;regulation of body fluid levels;saliva secretion;secretion by tissue;digestive system process;digestion;body fluid secretion;regulation of digestive system process;regulation of sensory perception of pain;sensory perception of pain;sensory perception;regulation of sensory perception;regulation of neurological system process;response to acrylamide;response to estrogen;response to ethanol;response to alcohol;response to insulin;response to peptide hormone;response to peptide;response to hormone;response to morphine;response to isoquinoline alkaloid;response to radiation;response to abiotic stimulus;sensory perception of temperature stimulus;chemical synaptic transmission;anterograde trans-synaptic signaling;trans-synaptic signaling;synaptic signaling;actin cytoskeleton;cytoskeleton;intracellular non-membrane-bounded organelle;intracellular organelle;intracellular;organelle;intracellular part;non-membrane-bounded organelle;neuropeptide receptor activity;cellular response to hormone stimulus;cellular response to endogenous stimulus;regulation of adenylate cyclase activity;regulation of lyase activity;regulation of catalytic activity;regulation of molecular function;regulation of cAMP biosynthetic process;cAMP biosynthetic process;cAMP metabolic process;cyclic nucleotide metabolic process;nucleotide metabolic process;nucleoside phosphate metabolic process;nucleobase-containing small molecule metabolic process;small molecule metabolic process;nucleobase-containing compound metabolic process;cellular aromatic compound metabolic process;cellular nitrogen compound metabolic process;nitrogen compound metabolic process;heterocycle metabolic process;organic cyclic compound metabolic process;organophosphate metabolic process;purine ribonucleotide metabolic process;purine nucleotide metabolic process;purine-containing compound metabolic process;organonitrogen compound metabolic process;ribonucleotide metabolic process;ribose phosphate metabolic process;carbohydrate derivative metabolic process;purine ribonucleotide biosynthetic process;purine nucleotide biosynthetic process;nucleotide biosynthetic process;nucleoside phosphate biosynthetic process;nucleobase-containing compound biosynthetic process;heterocycle biosynthetic process;cellular biosynthetic process;biosynthetic process;cellular nitrogen compound biosynthetic process;organic cyclic compound biosynthetic process;organic substance biosynthetic process;aromatic compound biosynthetic process;single-organism biosynthetic process;organophosphate biosynthetic process;purine-containing compound biosynthetic process;organonitrogen compound biosynthetic process;ribonucleotide biosynthetic process;ribose phosphate biosynthetic process;carbohydrate derivative biosynthetic process;cyclic purine nucleotide metabolic process;cyclic nucleotide biosynthetic process;regulation of cyclic nucleotide biosynthetic process;regulation of nucleotide biosynthetic process;regulation of cellular biosynthetic process;regulation of biosynthetic process;regulation of nucleotide metabolic process;regulation of nucleobase-containing compound metabolic process;regulation of nitrogen compound metabolic process;regulation of cyclic nucleotide metabolic process;regulation of purine nucleotide biosynthetic process;regulation of purine nucleotide metabolic process;regulation of cAMP metabolic process;regulation of cyclase activity;regulation of cAMP-dependent protein kinase activity;regulation of protein serine/threonine kinase activity;regulation of protein kinase activity;regulation of kinase activity;regulation of transferase activity	GO:0043679;GO:0044306;GO:0097458;GO:0044464;GO:0005575;GO:0005623;GO:0044463;GO:0042995;GO:0043005;GO:0098793;GO:0045202;GO:0044456;GO:0030425;GO:0036477;GO:0016021;GO:0031224;GO:0044425;GO:0016020;GO:0005887;GO:0031226;GO:0005886;GO:0071944;GO:0044459;GO:0043025;GO:0044297;GO:0043204;GO:0038048;GO:0004985;GO:0008528;GO:0004930;GO:0004888;GO:0038023;GO:0004872;GO:0060089;GO:0003674;GO:0004871;GO:0099600;GO:0001653;GO:0042923;GO:0042277;GO:0033218;GO:0005488;GO:0031635;GO:0038003;GO:0007186;GO:0007165;GO:0009987;GO:0008150;GO:0051716;GO:0050896;GO:0044700;GO:0044699;GO:0023052;GO:0007154;GO:0050794;GO:0050789;GO:0065007;GO:0007193;GO:0007188;GO:0007187;GO:0048148;GO:0030534;GO:0044707;GO:0032501;GO:0044708;GO:0007610;GO:0042220;GO:0060359;GO:1901698;GO:0042221;GO:0043279;GO:0010243;GO:0010033;GO:0009719;GO:0014070;GO:1901700;GO:0071222;GO:0032496;GO:0033993;GO:0002237;GO:0043207;GO:0009607;GO:0009605;GO:0009617;GO:0051707;GO:0051704;GO:1901701;GO:0070887;GO:0071396;GO:0071310;GO:0071219;GO:0071216;GO:1990708;GO:0008306;GO:0007612;GO:0007611;GO:0050890;GO:0050877;GO:0003008;GO:0051607;GO:0098542;GO:0006952;GO:0006950;GO:0009615;GO:0016032;GO:0044764;GO:0044403;GO:0044419;GO:0002252;GO:0002376;GO:0042755;GO:0007631;GO:0044849;GO:0042698;GO:0048609;GO:0032504;GO:0000003;GO:0022414;GO:0048511;GO:0044702;GO:0006955;GO:0007626;GO:0042711;GO:0060746;GO:0019098;GO:0033685;GO:0032275;GO:0032274;GO:0060986;GO:0046879;GO:0009914;GO:0010817;GO:0065008;GO:0044765;GO:0006810;GO:0051234;GO:0051179;GO:1902578;GO:0023061;GO:0032940;GO:0044763;GO:0046903;GO:0007267;GO:0050886;GO:0033684;GO:0032276;GO:0044060;GO:0044057;GO:0051239;GO:0046883;GO:0010646;GO:0023051;GO:1903530;GO:0051046;GO:0051049;GO:0032879;GO:0032277;GO:0046888;GO:0023057;GO:0048519;GO:1903531;GO:0051048;GO:0051051;GO:0048523;GO:0010648;GO:0051241;GO:0007218;GO:0007200;GO:0033603;GO:0014046;GO:0015872;GO:0051937;GO:0015844;GO:0071702;GO:0071705;GO:0015850;GO:0015696;GO:0006812;GO:0006811;GO:0050432;GO:0033605;GO:1903532;GO:0048522;GO:0048518;GO:0051047;GO:0051050;GO:0050433;GO:0051952;GO:0015837;GO:0051954;GO:0043270;GO:0043269;GO:0014059;GO:0040017;GO:0040012;GO:0040011;GO:1900745;GO:0038066;GO:0051403;GO:0000165;GO:0023014;GO:0044710;GO:0008152;GO:0006468;GO:0006464;GO:0044267;GO:0019538;GO:0043170;GO:0071704;GO:0044238;GO:0044260;GO:0044237;GO:0036211;GO:0043412;GO:0016310;GO:0006796;GO:0006793;GO:0035556;GO:0031098;GO:0033554;GO:0032874;GO:0032872;GO:0043408;GO:0001932;GO:0031399;GO:0032268;GO:0051246;GO:0080090;GO:0019222;GO:0060255;GO:0031323;GO:0042325;GO:0019220;GO:0051174;GO:1902531;GO:0009966;GO:0048583;GO:0070302;GO:0080135;GO:0080134;GO:0070304;GO:1902533;GO:0009967;GO:0010647;GO:0023056;GO:0048584;GO:0043410;GO:0001934;GO:0042327;GO:0045937;GO:0010562;GO:0031325;GO:0009893;GO:0031401;GO:0032270;GO:0051247;GO:0010604;GO:1900744;GO:1901381;GO:0043268;GO:0006813;GO:0030001;GO:0015672;GO:0043266;GO:0010959;GO:1904064;GO:0034767;GO:0034764;GO:0034762;GO:0055085;GO:0034765;GO:0034220;GO:1904062;GO:0098655;GO:1901379;GO:0071805;GO:0098662;GO:0098660;GO:0071804;GO:1903715;GO:0009060;GO:0045333;GO:0015980;GO:0006091;GO:0055114;GO:0043457;GO:0043467;GO:2000505;GO:0097009;GO:0048871;GO:0042592;GO:0032844;GO:0046877;GO:0050878;GO:0046541;GO:0032941;GO:0022600;GO:0007586;GO:0007589;GO:0044058;GO:0051930;GO:0019233;GO:0007600;GO:0051931;GO:0031644;GO:1903937;GO:0043627;GO:0045471;GO:0097305;GO:0032868;GO:0043434;GO:1901652;GO:0009725;GO:0043278;GO:0014072;GO:0009314;GO:0009628;GO:0050951;GO:0007268;GO:0098916;GO:0099537;GO:0099536;GO:0015629;GO:0005856;GO:0043232;GO:0043229;GO:0005622;GO:0043226;GO:0044424;GO:0043228;GO:0008188;GO:0032870;GO:0071495;GO:0045761;GO:0051339;GO:0050790;GO:0065009;GO:0030817;GO:0006171;GO:0046058;GO:0009187;GO:0009117;GO:0006753;GO:0055086;GO:0044281;GO:0006139;GO:0006725;GO:0034641;GO:0006807;GO:0046483;GO:1901360;GO:0019637;GO:0009150;GO:0006163;GO:0072521;GO:1901564;GO:0009259;GO:0019693;GO:1901135;GO:0009152;GO:0006164;GO:0009165;GO:1901293;GO:0034654;GO:0018130;GO:0044249;GO:0009058;GO:0044271;GO:1901362;GO:1901576;GO:0019438;GO:0044711;GO:0090407;GO:0072522;GO:1901566;GO:0009260;GO:0046390;GO:1901137;GO:0052652;GO:0009190;GO:0030802;GO:0030808;GO:0031326;GO:0009889;GO:0006140;GO:0019219;GO:0051171;GO:0030799;GO:1900371;GO:1900542;GO:0030814;GO:0031279;GO:2000479;GO:0071900;GO:0045859;GO:0043549;GO:0051338	918	TRINITY_DN90549_c0_g1_i1	PF00001.18^7tm_1^7 transmembrane receptor (rhodopsin family)^61-315^E:1.2e-40	.
TRINITY_DN85685_c0_g1	TRINITY_DN85685_c0_g1_i1;TRINITY_DN85685_c0_g1_i2;TRINITY_DN85685_c0_g1_i3;TRINITY_DN85685_c0_g1_i4	4	1176072962 ; uncharacterized protein LOC110045168 [Orbicella faveolata] ; 48498 ; 160	-1.73491	6.9797e-06	-3.32859	114.571	8.77853	5.35118	53.1953	32.6015	1.46322	4.24597	8.16569	124.466	9.5367	5.81334	57.7896	35.4172	1.58959	4.61268	8.87092	920.5	TRINITY_DN85685_c0_g1_i4	gi|1176072962|ref|XP_020606421.1|	1176072962 ; uncharacterized protein LOC110045168 [Orbicella faveolata] ; 48498 ; 160	48498	species=Montastraea faveolata;genus=Montastraea;family=Montastraeidae;suborder=Faviina;order=Scleractinia;subclass=Hexacorallia;class=Anthozoa;phylum=Cnidaria;no rank=Eumetazoa;kingdom=Metazoa;no rank=Opisthokonta;superkingdom=Eukaryota;no rank=cellular organisms;no rank=root	106	67.925	1.39e-42	105	106	105	993	160	32	65.6	NA	NA	NA	TRINITY_DN85685_c0_g1_i1;TRINITY_DN85685_c0_g1_i2	.;.	sigP:1^25^0.533^YES;sigP:1^25^0.533^YES
TRINITY_DN93261_c3_g2	TRINITY_DN93261_c3_g2_i1;TRINITY_DN93261_c3_g2_i2;TRINITY_DN93261_c3_g2_i3;TRINITY_DN93261_c3_g2_i4;TRINITY_DN93261_c3_g2_i5;TRINITY_DN93261_c3_g2_i6;TRINITY_DN93261_c3_g2_i7;TRINITY_DN93261_c3_g2_i8;TRINITY_DN93261_c3_g2_i9;TRINITY_DN93261_c3_g2_i10	10	1005453440 ; PREDICTED: macrophage scavenger receptor types I and II-like isoform X2 [Acropora digitifera] ; 70779 ; 328	-1.73672	7.51385e-06	-3.33278	91.3502	125.643	16.0535	50.9508	10.5166	26.563	11.6206	17.1364	46.3166	63.7037	8.1395	25.8332	5.33215	13.4681	5.89188	8.68856	1972.3	TRINITY_DN93261_c3_g2_i1	gi|1005453440|ref|XP_015763877.1|	1005453440 ; PREDICTED: macrophage scavenger receptor types I and II-like isoform X2 [Acropora digitifera] ; 70779 ; 328	70779	species=Acropora digitifera;genus=Acropora;family=Acroporidae;suborder=Astrocoeniina;order=Scleractinia;subclass=Hexacorallia;class=Anthozoa;phylum=Cnidaria;no rank=Eumetazoa;kingdom=Metazoa;no rank=Opisthokonta;superkingdom=Eukaryota;no rank=cellular organisms;no rank=root	334	45.21	8.31e-80	323	329	323	2226	328	44.3	98.5	NA	NA	NA	NA	NA	NA
TRINITY_DN81109_c0_g3	TRINITY_DN81109_c0_g3_i1;TRINITY_DN81109_c0_g3_i2	2	1174745080 ; putative Sequestosome-1 [Hypsibius dujardini] ; 232323 ; 396	-1.73702	3.33181e-06	-3.33346	19.1376	12.6191	9.55567	12.3449	3.73924	5.85287	3.01688	2.18518	27.5005	18.1336	13.7314	17.7395	5.37324	8.41051	4.33521	3.14008	695.9	TRINITY_DN81109_c0_g3_i2	gi|1174745080|gb|OQV13462.1|	1174745080 ; putative Sequestosome-1 [Hypsibius dujardini] ; 232323 ; 396	232323	species=Hypsibius dujardini;genus=Hypsibius;family=Hypsibiidae;order=Parachela;class=Eutardigrada;phylum=Tardigrada;no rank=Panarthropoda;no rank=Ecdysozoa;no rank=Protostomia;no rank=Bilateria;no rank=Eumetazoa;kingdom=Metazoa;no rank=Opisthokonta;superkingdom=Eukaryota;no rank=cellular organisms;no rank=root	113	36.283	8.64e-07	91	111	91	703	396	47.4	23	aggresome;inclusion body;intracellular part;cell part;cellular_component;cell;intracellular;autophagosome;vacuole;cytoplasmic part;cytoplasm;intracellular membrane-bounded organelle;membrane-bounded organelle;organelle;intracellular organelle;P-body;cytoplasmic ribonucleoprotein granule;ribonucleoprotein granule;intracellular ribonucleoprotein complex;ribonucleoprotein complex;macromolecular complex;intracellular non-membrane-bounded organelle;non-membrane-bounded organelle;cytoplasmic vesicle;intracellular vesicle;vesicle;endoplasmic reticulum;endomembrane system;extracellular exosome;extracellular vesicle;extracellular region;extracellular organelle;extracellular region part;late endosome;endosome;lysosome;lytic vacuole;PML body;nuclear body;nucleoplasm part;nucleoplasm;nuclear lumen;intracellular organelle lumen;organelle lumen;organelle part;membrane-enclosed lumen;nuclear part;intracellular organelle part;nucleus;pre-autophagosomal structure;protein homodimerization activity;protein dimerization activity;protein binding;binding;molecular_function;identical protein binding;protein kinase C binding;protein kinase binding;kinase binding;enzyme binding;SH2 domain binding;protein domain specific binding;ubiquitin binding;ubiquitin-like protein binding;zinc ion binding;transition metal ion binding;metal ion binding;cation binding;ion binding;apoptotic process;programmed cell death;cell death;single-organism cellular process;cellular process;biological_process;single-organism process;autophagy;cellular catabolic process;cellular metabolic process;metabolic process;catabolic process;cell differentiation;cellular developmental process;single-organism developmental process;developmental process;immune system process;macroautophagy;negative regulation of growth of symbiont in host;regulation of growth of symbiont in host;growth of symbiont in host;growth of symbiont involved in interaction with host;growth involved in symbiotic interaction;symbiosis, encompassing mutualism through parasitism;interspecies interaction between organisms;multi-organism process;growth;regulation of symbiosis, encompassing mutualism through parasitism;regulation of multi-organism process;regulation of biological process;biological regulation;regulation of growth;negative regulation of growth of symbiont involved in interaction with host;negative regulation of multi-organism process;negative regulation of biological process;modulation of growth of symbiont involved in interaction with host;negative regulation of growth;positive regulation of macroautophagy;positive regulation of autophagy;regulation of autophagy;regulation of cellular catabolic process;regulation of catabolic process;regulation of metabolic process;regulation of cellular metabolic process;regulation of cellular process;positive regulation of cellular catabolic process;positive regulation of catabolic process;positive regulation of metabolic process;positive regulation of biological process;positive regulation of cellular metabolic process;positive regulation of cellular process;regulation of macroautophagy;positive regulation of protein phosphorylation;regulation of protein phosphorylation;protein phosphorylation;cellular protein modification process;cellular protein metabolic process;protein metabolic process;macromolecule metabolic process;organic substance metabolic process;primary metabolic process;cellular macromolecule metabolic process;protein modification process;macromolecule modification;phosphorylation;phosphate-containing compound metabolic process;phosphorus metabolic process;regulation of protein modification process;regulation of cellular protein metabolic process;regulation of protein metabolic process;regulation of primary metabolic process;regulation of macromolecule metabolic process;regulation of phosphorylation;regulation of phosphate metabolic process;regulation of phosphorus metabolic process;positive regulation of phosphorylation;positive regulation of phosphate metabolic process;positive regulation of phosphorus metabolic process;positive regulation of protein modification process;positive regulation of cellular protein metabolic process;positive regulation of protein metabolic process;positive regulation of macromolecule metabolic process;protein heterooligomerization;protein oligomerization;protein complex assembly;protein complex subunit organization;macromolecular complex subunit organization;cellular component organization;cellular component organization or biogenesis;macromolecular complex assembly;cellular component assembly;cellular component biogenesis;protein complex biogenesis;regulation of I-kappaB kinase/NF-kappaB signaling;I-kappaB kinase/NF-kappaB signaling;intracellular signal transduction;signal transduction;cellular response to stimulus;response to stimulus;single organism signaling;signaling;cell communication;regulation of intracellular signal transduction;regulation of signal transduction;regulation of response to stimulus;regulation of cell communication;regulation of signaling;regulation of protein complex stability;regulation of biological quality;ubiquitin-dependent protein catabolic process;modification-dependent protein catabolic process;proteolysis involved in cellular protein catabolic process;proteolysis;cellular protein catabolic process;protein catabolic process;macromolecule catabolic process;organic substance catabolic process;cellular macromolecule catabolic process;modification-dependent macromolecule catabolic process	GO:0016235;GO:0016234;GO:0044424;GO:0044464;GO:0005575;GO:0005623;GO:0005622;GO:0005776;GO:0005773;GO:0044444;GO:0005737;GO:0043231;GO:0043227;GO:0043226;GO:0043229;GO:0000932;GO:0036464;GO:0035770;GO:0030529;GO:1990904;GO:0032991;GO:0043232;GO:0043228;GO:0031410;GO:0097708;GO:0031982;GO:0005783;GO:0012505;GO:0070062;GO:1903561;GO:0005576;GO:0043230;GO:0044421;GO:0005770;GO:0005768;GO:0005764;GO:0000323;GO:0016605;GO:0016604;GO:0044451;GO:0005654;GO:0031981;GO:0070013;GO:0043233;GO:0044422;GO:0031974;GO:0044428;GO:0044446;GO:0005634;GO:0000407;GO:0042803;GO:0046983;GO:0005515;GO:0005488;GO:0003674;GO:0042802;GO:0005080;GO:0019901;GO:0019900;GO:0019899;GO:0042169;GO:0019904;GO:0043130;GO:0032182;GO:0008270;GO:0046914;GO:0046872;GO:0043169;GO:0043167;GO:0006915;GO:0012501;GO:0008219;GO:0044763;GO:0009987;GO:0008150;GO:0044699;GO:0006914;GO:0044248;GO:0044237;GO:0008152;GO:0009056;GO:0030154;GO:0048869;GO:0044767;GO:0032502;GO:0002376;GO:0016236;GO:0044130;GO:0044126;GO:0044117;GO:0044116;GO:0044110;GO:0044403;GO:0044419;GO:0051704;GO:0040007;GO:0043903;GO:0043900;GO:0050789;GO:0065007;GO:0040008;GO:0044146;GO:0043901;GO:0048519;GO:0044144;GO:0045926;GO:0016239;GO:0010508;GO:0010506;GO:0031329;GO:0009894;GO:0019222;GO:0031323;GO:0050794;GO:0031331;GO:0009896;GO:0009893;GO:0048518;GO:0031325;GO:0048522;GO:0016241;GO:0001934;GO:0001932;GO:0006468;GO:0006464;GO:0044267;GO:0019538;GO:0043170;GO:0071704;GO:0044238;GO:0044260;GO:0036211;GO:0043412;GO:0016310;GO:0006796;GO:0006793;GO:0031399;GO:0032268;GO:0051246;GO:0080090;GO:0060255;GO:0042325;GO:0019220;GO:0051174;GO:0042327;GO:0045937;GO:0010562;GO:0031401;GO:0032270;GO:0051247;GO:0010604;GO:0051291;GO:0051259;GO:0006461;GO:0071822;GO:0043933;GO:0016043;GO:0071840;GO:0065003;GO:0022607;GO:0044085;GO:0070271;GO:0043122;GO:0007249;GO:0035556;GO:0007165;GO:0051716;GO:0050896;GO:0044700;GO:0023052;GO:0007154;GO:1902531;GO:0009966;GO:0048583;GO:0010646;GO:0023051;GO:0061635;GO:0065008;GO:0006511;GO:0019941;GO:0051603;GO:0006508;GO:0044257;GO:0030163;GO:0009057;GO:1901575;GO:0044265;GO:0043632	694	TRINITY_DN81109_c0_g3_i1;TRINITY_DN81109_c0_g3_i2	PF00569.14^ZZ^Zinc finger, ZZ type^32-61^E:5.5e-08;PF00569.14^ZZ^Zinc finger, ZZ type^32-61^E:5.8e-08	.;.
TRINITY_DN203778_c0_g1	TRINITY_DN203778_c0_g1_i1	1	947236115 ; PREDICTED: pre-mRNA-splicing factor 18 [Tupaia chinensis] ; 246437 ; 158	-1.73952	4.28105e-08	-3.33924	20.6686	15.3624	13.1868	14.5894	4.08979	5.40265	4.46945	3.68031	28.9477	21.516	18.4689	20.4334	5.728	7.56674	6.25973	5.15449	714	TRINITY_DN203778_c0_g1_i1	gi|947236115|ref|XP_014444008.1|	947236115 ; PREDICTED: pre-mRNA-splicing factor 18 [Tupaia chinensis] ; 246437 ; 158	246437	species=Tupaia chinensis;genus=Tupaia;family=Tupaiidae;order=Scandentia;superorder=Euarchontoglires;no rank=Boreoeutheria;no rank=Eutheria;no rank=Theria;class=Mammalia;no rank=Amniota;no rank=Tetrapoda;no rank=Dipnotetrapodomorpha;no rank=Sarcopterygii;no rank=Euteleostomi;no rank=Teleostomi;no rank=Gnathostomata;no rank=Vertebrata;subphylum=Craniata;phylum=Chordata;no rank=Deuterostomia;no rank=Bilateria;no rank=Eumetazoa;kingdom=Metazoa;no rank=Opisthokonta;superkingdom=Eukaryota;no rank=cellular organisms;no rank=root	147	25.85	1.62e-07	140	146	140	714	158	61.3	88.6	nuclear speck;nuclear body;nucleoplasm part;nucleoplasm;nuclear lumen;intracellular organelle lumen;organelle lumen;organelle part;cellular_component;organelle;membrane-enclosed lumen;intracellular organelle;intracellular;cell part;cell;intracellular part;nuclear part;intracellular organelle part;nucleus;intracellular membrane-bounded organelle;membrane-bounded organelle;spliceosomal complex;intracellular ribonucleoprotein complex;ribonucleoprotein complex;macromolecular complex;mRNA processing;RNA processing;RNA metabolic process;nucleic acid metabolic process;macromolecule metabolic process;organic substance metabolic process;metabolic process;biological_process;nucleobase-containing compound metabolic process;cellular aromatic compound metabolic process;cellular metabolic process;cellular process;cellular nitrogen compound metabolic process;nitrogen compound metabolic process;primary metabolic process;heterocycle metabolic process;organic cyclic compound metabolic process;cellular macromolecule metabolic process;gene expression;mRNA metabolic process;RNA splicing	GO:0016607;GO:0016604;GO:0044451;GO:0005654;GO:0031981;GO:0070013;GO:0043233;GO:0044422;GO:0005575;GO:0043226;GO:0031974;GO:0043229;GO:0005622;GO:0044464;GO:0005623;GO:0044424;GO:0044428;GO:0044446;GO:0005634;GO:0043231;GO:0043227;GO:0005681;GO:0030529;GO:1990904;GO:0032991;GO:0006397;GO:0006396;GO:0016070;GO:0090304;GO:0043170;GO:0071704;GO:0008152;GO:0008150;GO:0006139;GO:0006725;GO:0044237;GO:0009987;GO:0034641;GO:0006807;GO:0044238;GO:0046483;GO:1901360;GO:0044260;GO:0010467;GO:0016071;GO:0008380	113	TRINITY_DN203778_c0_g1_i1	PF02840.12^Prp18^Prp18 domain^82-219^E:5.7e-15	.
TRINITY_DN104358_c0_g2	TRINITY_DN104358_c0_g2_i1;TRINITY_DN104358_c0_g2_i2;TRINITY_DN104358_c0_g2_i3;TRINITY_DN104358_c0_g2_i4	4	1176117322 ; SET and MYND domain-containing protein 5-like [Orbicella faveolata] ; 48498 ; 165	-1.74005	0.000182782	-3.34046	47.4613	26.7014	9.74679	1.34672	4.44035	6.41565	3.91077	1.26511	42.4224	23.8665	8.71198	1.20374	3.96892	5.73451	3.49556	1.13079	1118.78	TRINITY_DN104358_c0_g2_i2	gi|1176117322|ref|XP_020629823.1|	1176117322 ; SET and MYND domain-containing protein 5-like [Orbicella faveolata] ; 48498 ; 165	48498	species=Montastraea faveolata;genus=Montastraea;family=Montastraeidae;suborder=Faviina;order=Scleractinia;subclass=Hexacorallia;class=Anthozoa;phylum=Cnidaria;no rank=Eumetazoa;kingdom=Metazoa;no rank=Opisthokonta;superkingdom=Eukaryota;no rank=cellular organisms;no rank=root	165	60.606	2.02e-75	164	165	164	1281	165	38.6	99.4	chromosome, centromeric region;chromosomal region;chromosomal part;intracellular organelle part;intracellular organelle;intracellular;cell part;cellular_component;cell;organelle;intracellular part;organelle part;chromosome;intracellular non-membrane-bounded organelle;non-membrane-bounded organelle;nucleus;intracellular membrane-bounded organelle;membrane-bounded organelle;histone methyltransferase activity (H3-K4 specific);histone-lysine N-methyltransferase activity;protein-lysine N-methyltransferase activity;lysine N-methyltransferase activity;S-adenosylmethionine-dependent methyltransferase activity;methyltransferase activity;transferase activity, transferring one-carbon groups;transferase activity;catalytic activity;molecular_function;N-methyltransferase activity;protein methyltransferase activity;histone methyltransferase activity;zinc ion binding;transition metal ion binding;metal ion binding;cation binding;ion binding;binding;anther development;stamen development;floral organ development;flower development;reproductive shoot system development;shoot system development;system development;multicellular organism development;single-multicellular organism process;single-organism process;biological_process;multicellular organismal process;single-organism developmental process;developmental process;anatomical structure development;single organism reproductive process;reproductive process;reproduction;reproductive structure development;developmental process involved in reproduction;reproductive system development;post-embryonic development;plant organ development;androecium development;floral whorl development;phyllome development;carotenoid metabolic process;tetraterpenoid metabolic process;terpenoid metabolic process;isoprenoid metabolic process;cellular lipid metabolic process;single-organism cellular process;cellular process;lipid metabolic process;single-organism metabolic process;metabolic process;primary metabolic process;organic substance metabolic process;cellular metabolic process;embryo sac development;gametophyte development;histone H3-K36 methylation;histone lysine methylation;histone methylation;histone modification;cellular protein modification process;cellular protein metabolic process;protein metabolic process;macromolecule metabolic process;cellular macromolecule metabolic process;protein modification process;macromolecule modification;covalent chromatin modification;chromatin organization;cellular component organization;cellular component organization or biogenesis;chromosome organization;organelle organization;protein methylation;protein alkylation;macromolecule methylation;methylation;peptidyl-lysine methylation;peptidyl-lysine modification;peptidyl-amino acid modification;histone H3-K4 methylation;negative regulation of flower development;regulation of flower development;regulation of post-embryonic development;regulation of multicellular organismal development;regulation of developmental process;regulation of biological process;biological regulation;regulation of multicellular organismal process;regulation of reproductive process;regulation of shoot system development;negative regulation of reproductive process;negative regulation of biological process;negative regulation of post-embryonic development;negative regulation of multicellular organismal process;negative regulation of developmental process;plant ovule development;plant-type ovary development;carpel development;gynoecium development;pollen development;positive regulation of histone methylation;regulation of histone methylation;regulation of histone modification;regulation of protein modification process;regulation of cellular protein metabolic process;regulation of protein metabolic process;regulation of primary metabolic process;regulation of metabolic process;regulation of macromolecule metabolic process;regulation of cellular metabolic process;regulation of cellular process;regulation of chromatin organization;regulation of chromosome organization;regulation of organelle organization;regulation of cellular component organization;positive regulation of histone modification;positive regulation of protein modification process;positive regulation of cellular protein metabolic process;positive regulation of protein metabolic process;positive regulation of macromolecule metabolic process;positive regulation of metabolic process;positive regulation of biological process;positive regulation of cellular metabolic process;positive regulation of cellular process;positive regulation of chromatin organization;positive regulation of chromosome organization;positive regulation of organelle organization;positive regulation of cellular component organization;regulation of gene expression, epigenetic;regulation of gene expression;gene expression;regulation of plant-type hypersensitive response;plant-type hypersensitive response;innate immune response;defense response;response to stress;response to stimulus;immune response;immune system process;cellular response to stress;cellular response to stimulus;host programmed cell death induced by symbiont;programmed cell death;cell death;regulation of programmed cell death;regulation of cell death;regulation of innate immune response;regulation of defense response;regulation of response to stress;regulation of response to stimulus;regulation of immune response;regulation of immune system process;regulation of cellular response to stress;secondary shoot formation;morphogenesis of a branching structure;anatomical structure morphogenesis;shoot axis formation;shoot system morphogenesis;plant organ formation;anatomical structure formation involved in morphogenesis;protein binding	GO:0000775;GO:0098687;GO:0044427;GO:0044446;GO:0043229;GO:0005622;GO:0044464;GO:0005575;GO:0005623;GO:0043226;GO:0044424;GO:0044422;GO:0005694;GO:0043232;GO:0043228;GO:0005634;GO:0043231;GO:0043227;GO:0042800;GO:0018024;GO:0016279;GO:0016278;GO:0008757;GO:0008168;GO:0016741;GO:0016740;GO:0003824;GO:0003674;GO:0008170;GO:0008276;GO:0042054;GO:0008270;GO:0046914;GO:0046872;GO:0043169;GO:0043167;GO:0005488;GO:0048653;GO:0048443;GO:0048437;GO:0009908;GO:0090567;GO:0048367;GO:0048731;GO:0007275;GO:0044707;GO:0044699;GO:0008150;GO:0032501;GO:0044767;GO:0032502;GO:0048856;GO:0044702;GO:0022414;GO:0000003;GO:0048608;GO:0003006;GO:0061458;GO:0009791;GO:0099402;GO:0048466;GO:0048438;GO:0048827;GO:0016116;GO:0016108;GO:0006721;GO:0006720;GO:0044255;GO:0044763;GO:0009987;GO:0006629;GO:0044710;GO:0008152;GO:0044238;GO:0071704;GO:0044237;GO:0009553;GO:0048229;GO:0010452;GO:0034968;GO:0016571;GO:0016570;GO:0006464;GO:0044267;GO:0019538;GO:0043170;GO:0044260;GO:0036211;GO:0043412;GO:0016569;GO:0006325;GO:0016043;GO:0071840;GO:0051276;GO:0006996;GO:0006479;GO:0008213;GO:0043414;GO:0032259;GO:0018022;GO:0018205;GO:0018193;GO:0051568;GO:0009910;GO:0009909;GO:0048580;GO:2000026;GO:0050793;GO:0050789;GO:0065007;GO:0051239;GO:2000241;GO:0048831;GO:2000242;GO:0048519;GO:0048581;GO:0051241;GO:0051093;GO:0048481;GO:0035670;GO:0048440;GO:0048467;GO:0009555;GO:0031062;GO:0031060;GO:0031056;GO:0031399;GO:0032268;GO:0051246;GO:0080090;GO:0019222;GO:0060255;GO:0031323;GO:0050794;GO:1902275;GO:0033044;GO:0033043;GO:0051128;GO:0031058;GO:0031401;GO:0032270;GO:0051247;GO:0010604;GO:0009893;GO:0048518;GO:0031325;GO:0048522;GO:1905269;GO:2001252;GO:0010638;GO:0051130;GO:0040029;GO:0010468;GO:0010467;GO:0010363;GO:0009626;GO:0045087;GO:0006952;GO:0006950;GO:0050896;GO:0006955;GO:0002376;GO:0033554;GO:0051716;GO:0034050;GO:0012501;GO:0008219;GO:0043067;GO:0010941;GO:0045088;GO:0031347;GO:0080134;GO:0048583;GO:0050776;GO:0002682;GO:0080135;GO:0010223;GO:0001763;GO:0009653;GO:0010346;GO:0010016;GO:1905393;GO:0048646;GO:0005515	1095	TRINITY_DN104358_c0_g2_i2;TRINITY_DN104358_c0_g2_i3;TRINITY_DN104358_c0_g2_i4	PF00856.25^SET^SET domain^50-113^E:5.9e-09;PF00856.25^SET^SET domain^50-113^E:9.6e-09;PF00856.25^SET^SET domain^50-113^E:5.9e-09	.;.;.
TRINITY_DN88079_c0_g2	TRINITY_DN88079_c0_g2_i1;TRINITY_DN88079_c0_g2_i2;TRINITY_DN88079_c0_g2_i3;TRINITY_DN88079_c0_g2_i4;TRINITY_DN88079_c0_g2_i5;TRINITY_DN88079_c0_g2_i6;TRINITY_DN88079_c0_g2_i7;TRINITY_DN88079_c0_g2_i8	8	1176079442 ; lactadherin-like [Orbicella faveolata] ; 48498 ; 187	-1.74159	0.000850071	-3.34403	1.27584	20.4832	6.30674	13.2427	0.817958	1.68833	3.46382	2.4152	1.37351	22.0513	6.78955	14.2565	0.880576	1.81758	3.72899	2.6001	928.89	TRINITY_DN88079_c0_g2_i6	gi|1176079442|ref|XP_020609795.1|	1176079442 ; lactadherin-like [Orbicella faveolata] ; 48498 ; 187	48498	species=Montastraea faveolata;genus=Montastraea;family=Montastraeidae;suborder=Faviina;order=Scleractinia;subclass=Hexacorallia;class=Anthozoa;phylum=Cnidaria;no rank=Eumetazoa;kingdom=Metazoa;no rank=Opisthokonta;superkingdom=Eukaryota;no rank=cellular organisms;no rank=root	134	85.075	2.66e-80	134	134	134	1142	187	35.2	71.7	extracellular exosome;extracellular vesicle;vesicle;membrane-bounded organelle;organelle;cellular_component;extracellular region;extracellular organelle;extracellular region part;focal adhesion;cell-substrate adherens junction;cell-substrate junction;cell junction;adherens junction;anchoring junction;integral component of plasma membrane;intrinsic component of plasma membrane;plasma membrane;membrane;cell part;cell;cell periphery;intrinsic component of membrane;membrane part;plasma membrane part;integral component of membrane;ATP binding;adenyl ribonucleotide binding;adenyl nucleotide binding;purine nucleotide binding;nucleotide binding;small molecule binding;binding;molecular_function;nucleoside phosphate binding;organic cyclic compound binding;heterocyclic compound binding;purine ribonucleotide binding;ribonucleotide binding;carbohydrate derivative binding;purine ribonucleoside triphosphate binding;anion binding;ion binding;collagen binding;protein complex binding;protein binding;macromolecular complex binding;protein tyrosine kinase collagen receptor activity;collagen receptor activity;transmembrane signaling receptor activity;signaling receptor activity;receptor activity;molecular transducer activity;signal transducer activity;transmembrane receptor activity;transmembrane receptor protein tyrosine kinase activity;protein tyrosine kinase activity;protein kinase activity;phosphotransferase activity, alcohol group as acceptor;transferase activity, transferring phosphorus-containing groups;transferase activity;catalytic activity;kinase activity;transmembrane receptor protein kinase activity;biomineral tissue development;animal organ development;system development;multicellular organism development;single-multicellular organism process;single-organism process;biological_process;multicellular organismal process;single-organism developmental process;developmental process;anatomical structure development;tissue development;cell adhesion;biological adhesion;chondrocyte proliferation;cell proliferation;collagen fibril organization;protein complex subunit organization;macromolecular complex subunit organization;cellular component organization;cellular component organization or biogenesis;cellular process;extracellular matrix organization;extracellular structure organization;single-organism cellular process;supramolecular fiber organization;collagen-activated tyrosine kinase receptor signaling pathway;transmembrane receptor protein tyrosine kinase signaling pathway;enzyme linked receptor protein signaling pathway;cell surface receptor signaling pathway;signal transduction;cellular response to stimulus;response to stimulus;single organism signaling;signaling;cell communication;regulation of cellular process;regulation of biological process;biological regulation;collagen-activated signaling pathway;endochondral bone growth;bone growth;organ growth;developmental growth;growth;ossification;peptidyl-tyrosine phosphorylation;protein phosphorylation;cellular protein modification process;cellular protein metabolic process;protein metabolic process;macromolecule metabolic process;organic substance metabolic process;metabolic process;primary metabolic process;cellular macromolecule metabolic process;cellular metabolic process;protein modification process;macromolecule modification;phosphorylation;phosphate-containing compound metabolic process;phosphorus metabolic process;peptidyl-tyrosine modification;peptidyl-amino acid modification;positive regulation of extracellular matrix disassembly;positive regulation of extracellular matrix organization;positive regulation of cellular component organization;regulation of cellular component organization;positive regulation of cellular process;positive regulation of biological process;regulation of extracellular matrix organization;regulation of extracellular matrix disassembly;extracellular matrix disassembly;cellular component disassembly;positive regulation of fibroblast migration;regulation of fibroblast migration;fibroblast migration;ameboidal-type cell migration;cell migration;cell motility;locomotion;movement of cell or subcellular component;localization of cell;localization;regulation of cell migration;regulation of cell motility;regulation of locomotion;regulation of cellular component movement;regulation of localization;positive regulation of cell migration;positive regulation of cell motility;positive regulation of locomotion;positive regulation of cellular component movement;positive regulation of fibroblast proliferation;regulation of fibroblast proliferation;fibroblast proliferation;regulation of cell proliferation;positive regulation of cell proliferation;positive regulation of osteoblast differentiation;regulation of osteoblast differentiation;regulation of cell differentiation;cell differentiation;cellular developmental process;regulation of developmental process;regulation of ossification;regulation of multicellular organismal process;osteoblast differentiation;positive regulation of cell differentiation;positive regulation of developmental process;positive regulation of ossification;positive regulation of multicellular organismal process;positive regulation of protein kinase activity;positive regulation of protein phosphorylation;regulation of protein phosphorylation;regulation of protein modification process;regulation of cellular protein metabolic process;regulation of protein metabolic process;regulation of primary metabolic process;regulation of metabolic process;regulation of macromolecule metabolic process;regulation of cellular metabolic process;regulation of phosphorylation;regulation of phosphate metabolic process;regulation of phosphorus metabolic process;positive regulation of phosphorylation;positive regulation of phosphate metabolic process;positive regulation of phosphorus metabolic process;positive regulation of cellular metabolic process;positive regulation of metabolic process;positive regulation of protein modification process;positive regulation of cellular protein metabolic process;positive regulation of protein metabolic process;positive regulation of macromolecule metabolic process;regulation of protein kinase activity;regulation of kinase activity;regulation of transferase activity;regulation of catalytic activity;regulation of molecular function;positive regulation of kinase activity;positive regulation of transferase activity;positive regulation of catalytic activity;positive regulation of molecular function;positive regulation of sequence-specific DNA binding transcription factor activity;regulation of sequence-specific DNA binding transcription factor activity;regulation of transcription, DNA-templated;regulation of cellular macromolecule biosynthetic process;cellular macromolecule biosynthetic process;cellular biosynthetic process;biosynthetic process;macromolecule biosynthetic process;organic substance biosynthetic process;regulation of macromolecule biosynthetic process;regulation of biosynthetic process;regulation of cellular biosynthetic process;transcription, DNA-templated;nucleic acid-templated transcription;RNA biosynthetic process;nucleobase-containing compound biosynthetic process;heterocycle biosynthetic process;heterocycle metabolic process;cellular nitrogen compound biosynthetic process;cellular nitrogen compound metabolic process;nitrogen compound metabolic process;organic cyclic compound biosynthetic process;organic cyclic compound metabolic process;nucleobase-containing compound metabolic process;cellular aromatic compound metabolic process;aromatic compound biosynthetic process;RNA metabolic process;nucleic acid metabolic process;gene expression;regulation of gene expression;regulation of nucleic acid-templated transcription;regulation of RNA biosynthetic process;regulation of RNA metabolic process;regulation of nucleobase-containing compound metabolic process;regulation of nitrogen compound metabolic process;protein autophosphorylation;regulation of bone mineralization;bone mineralization;regulation of biomineral tissue development;regulation of multicellular organismal development	GO:0070062;GO:1903561;GO:0031982;GO:0043227;GO:0043226;GO:0005575;GO:0005576;GO:0043230;GO:0044421;GO:0005925;GO:0005924;GO:0030055;GO:0030054;GO:0005912;GO:0070161;GO:0005887;GO:0031226;GO:0005886;GO:0016020;GO:0044464;GO:0005623;GO:0071944;GO:0031224;GO:0044425;GO:0044459;GO:0016021;GO:0005524;GO:0032559;GO:0030554;GO:0017076;GO:0000166;GO:0036094;GO:0005488;GO:0003674;GO:1901265;GO:0097159;GO:1901363;GO:0032555;GO:0032553;GO:0097367;GO:0035639;GO:0043168;GO:0043167;GO:0005518;GO:0032403;GO:0005515;GO:0044877;GO:0038062;GO:0038064;GO:0004888;GO:0038023;GO:0004872;GO:0060089;GO:0004871;GO:0099600;GO:0004714;GO:0004713;GO:0004672;GO:0016773;GO:0016772;GO:0016740;GO:0003824;GO:0016301;GO:0019199;GO:0031214;GO:0048513;GO:0048731;GO:0007275;GO:0044707;GO:0044699;GO:0008150;GO:0032501;GO:0044767;GO:0032502;GO:0048856;GO:0009888;GO:0007155;GO:0022610;GO:0035988;GO:0008283;GO:0030199;GO:0071822;GO:0043933;GO:0016043;GO:0071840;GO:0009987;GO:0030198;GO:0043062;GO:0044763;GO:0097435;GO:0038063;GO:0007169;GO:0007167;GO:0007166;GO:0007165;GO:0051716;GO:0050896;GO:0044700;GO:0023052;GO:0007154;GO:0050794;GO:0050789;GO:0065007;GO:0038065;GO:0003416;GO:0098868;GO:0035265;GO:0048589;GO:0040007;GO:0001503;GO:0018108;GO:0006468;GO:0006464;GO:0044267;GO:0019538;GO:0043170;GO:0071704;GO:0008152;GO:0044238;GO:0044260;GO:0044237;GO:0036211;GO:0043412;GO:0016310;GO:0006796;GO:0006793;GO:0018212;GO:0018193;GO:0090091;GO:1903055;GO:0051130;GO:0051128;GO:0048522;GO:0048518;GO:1903053;GO:0010715;GO:0022617;GO:0022411;GO:0010763;GO:0010762;GO:0010761;GO:0001667;GO:0016477;GO:0048870;GO:0040011;GO:0006928;GO:0051674;GO:0051179;GO:0030334;GO:2000145;GO:0040012;GO:0051270;GO:0032879;GO:0030335;GO:2000147;GO:0040017;GO:0051272;GO:0048146;GO:0048145;GO:0048144;GO:0042127;GO:0008284;GO:0045669;GO:0045667;GO:0045595;GO:0030154;GO:0048869;GO:0050793;GO:0030278;GO:0051239;GO:0001649;GO:0045597;GO:0051094;GO:0045778;GO:0051240;GO:0045860;GO:0001934;GO:0001932;GO:0031399;GO:0032268;GO:0051246;GO:0080090;GO:0019222;GO:0060255;GO:0031323;GO:0042325;GO:0019220;GO:0051174;GO:0042327;GO:0045937;GO:0010562;GO:0031325;GO:0009893;GO:0031401;GO:0032270;GO:0051247;GO:0010604;GO:0045859;GO:0043549;GO:0051338;GO:0050790;GO:0065009;GO:0033674;GO:0051347;GO:0043085;GO:0044093;GO:0051091;GO:0051090;GO:0006355;GO:2000112;GO:0034645;GO:0044249;GO:0009058;GO:0009059;GO:1901576;GO:0010556;GO:0009889;GO:0031326;GO:0006351;GO:0097659;GO:0032774;GO:0034654;GO:0018130;GO:0046483;GO:0044271;GO:0034641;GO:0006807;GO:1901362;GO:1901360;GO:0006139;GO:0006725;GO:0019438;GO:0016070;GO:0090304;GO:0010467;GO:0010468;GO:1903506;GO:2001141;GO:0051252;GO:0019219;GO:0051171;GO:0046777;GO:0030500;GO:0030282;GO:0070167;GO:2000026	2235	TRINITY_DN88079_c0_g2_i1;TRINITY_DN88079_c0_g2_i5;TRINITY_DN88079_c0_g2_i6;TRINITY_DN88079_c0_g2_i7;TRINITY_DN88079_c0_g2_i8	PF00754.22^F5_F8_type_C^F5/8 type C domain^83-212^E:5.5e-31;PF00754.22^F5_F8_type_C^F5/8 type C domain^83-212^E:5.5e-31;PF00754.22^F5_F8_type_C^F5/8 type C domain^2-129^E:2.9e-31;PF00754.22^F5_F8_type_C^F5/8 type C domain^2-129^E:2.9e-31;PF00754.22^F5_F8_type_C^F5/8 type C domain^83-212^E:5.5e-31	sigP:1^22^0.782^YES;sigP:1^22^0.782^YES;.;.;sigP:1^22^0.782^YES
TRINITY_DN93556_c0_g4	TRINITY_DN93556_c0_g4_i1;TRINITY_DN93556_c0_g4_i2;TRINITY_DN93556_c0_g4_i3;TRINITY_DN93556_c0_g4_i4	4	1005420272 ; PREDICTED: uncharacterized protein LOC107335876 isoform X1 [Acropora digitifera] ; 70779 ; 117	-1.74204	5.76101e-06	-3.34508	154.377	131.678	106.641	291.115	14.0221	71.5852	44.471	63.2553	197.866	168.772	136.683	373.124	17.9723	91.7511	56.9987	81.0747	780.21	TRINITY_DN93556_c0_g4_i3	gi|1005420272|ref|XP_015756418.1|	1005420272 ; PREDICTED: uncharacterized protein LOC107335876 isoform X1 [Acropora digitifera] ; 70779 ; 117	70779	species=Acropora digitifera;genus=Acropora;family=Acroporidae;suborder=Astrocoeniina;order=Scleractinia;subclass=Hexacorallia;class=Anthozoa;phylum=Cnidaria;no rank=Eumetazoa;kingdom=Metazoa;no rank=Opisthokonta;superkingdom=Eukaryota;no rank=cellular organisms;no rank=root	115	42.609	4.48e-16	109	115	109	896	117	38.5	93.2	NA	NA	NA	TRINITY_DN93556_c0_g4_i1;TRINITY_DN93556_c0_g4_i2;TRINITY_DN93556_c0_g4_i3	.;.;.	sigP:1^20^0.797^YES;sigP:1^20^0.8^YES;sigP:1^20^0.797^YES
TRINITY_DN93047_c1_g1	TRINITY_DN93047_c1_g1_i1;TRINITY_DN93047_c1_g1_i2	2	919022566 ; PREDICTED: uncharacterized protein LOC106162422 [Lingula anatina] ; 7574 ; 203	-1.74211	5.71221e-09	-3.34523	30.6202	24.3238	19.8758	21.5475	5.84256	9.22953	4.58118	7.70565	30.7432	24.4215	19.9556	21.634	5.86602	9.2666	4.59958	7.73659	996	TRINITY_DN93047_c1_g1_i2	gi|919022566|ref|XP_013395169.1|	919022566 ; PREDICTED: uncharacterized protein LOC106162422 [Lingula anatina] ; 7574 ; 203	7574	species=Lingula anatina;genus=Lingula;family=Lingulidae;superfamily=Linguloidea;order=Lingulida;class=Lingulata;subphylum=Linguliformea;phylum=Brachiopoda;no rank=Lophotrochozoa;no rank=Protostomia;no rank=Bilateria;no rank=Eumetazoa;kingdom=Metazoa;no rank=Opisthokonta;superkingdom=Eukaryota;no rank=cellular organisms;no rank=root	206	36.408	6.91e-32	191	204	191	996	203	61.4	94.1	NA	NA	NA	TRINITY_DN93047_c1_g1_i2	.	sigP:1^19^0.906^YES
TRINITY_DN202325_c0_g1	TRINITY_DN202325_c0_g1_i1	1	426308936 ; tetraspanin 2B [Opisthorchis viverrini] ; 6198 ; 221	-1.74734	0.0234152	-3.3574	0	0	0	6.95804	0	0	0	0.345029	0	0	0	8.64352	0	0	0	0.428607	805	TRINITY_DN202325_c0_g1_i1	gi|426308936|gb|AFY24239.1|	426308936 ; tetraspanin 2B [Opisthorchis viverrini] ; 6198 ; 221	6198	species=Opisthorchis viverrini;genus=Opisthorchis;family=Opisthorchiidae;suborder=Opisthorchiata;order=Opisthorchiida;subclass=Digenea;class=Trematoda;phylum=Platyhelminthes;no rank=Bilateria;no rank=Eumetazoa;kingdom=Metazoa;no rank=Opisthokonta;superkingdom=Eukaryota;no rank=cellular organisms;no rank=root	221	64.253	1.44e-95	220	220	220	805	221	82	99.5	cell surface;cell part;cellular_component;cell;endosome lumen;endosomal part;cytoplasmic vesicle part;intracellular organelle part;intracellular organelle;intracellular;organelle;intracellular part;organelle part;cytoplasmic part;cytoplasm;cytoplasmic vesicle;intracellular vesicle;vesicle;membrane-bounded organelle;endosome;endomembrane system;intracellular organelle lumen;organelle lumen;membrane-enclosed lumen;endosome membrane;bounding membrane of organelle;organelle membrane;membrane;whole membrane;extracellular exosome;extracellular vesicle;extracellular region;extracellular organelle;extracellular region part;extracellular space;integral component of plasma membrane;intrinsic component of plasma membrane;plasma membrane;cell periphery;intrinsic component of membrane;membrane part;plasma membrane part;integral component of membrane;late endosome;late endosome membrane;lysosomal membrane;lysosome;lytic vacuole;vacuole;intracellular membrane-bounded organelle;lytic vacuole membrane;vacuolar membrane;vacuolar part;melanosome;pigment granule;multivesicular body, internal vesicle;multivesicular body;protein complex;macromolecular complex;cell adhesion;biological adhesion;biological_process;cell migration;cell motility;locomotion;movement of cell or subcellular component;single-organism cellular process;cellular process;single-organism process;localization of cell;localization;cell surface receptor signaling pathway;signal transduction;cellular response to stimulus;response to stimulus;single organism signaling;signaling;cell communication;regulation of cellular process;regulation of biological process;biological regulation;cell-matrix adhesion;cell-substrate adhesion;cellular protein localization;cellular macromolecule localization;cellular localization;macromolecule localization;protein localization;endosome to melanosome transport;endosome to pigment granule transport;pigment granule maturation;cellular pigment accumulation;cellular pigmentation;pigmentation;pigment accumulation;response to external stimulus;developmental maturation;single-organism developmental process;developmental process;pigment cell differentiation;developmental pigmentation;cell differentiation;cellular developmental process;endosomal transport;transport;establishment of localization;epithelial cell differentiation;epithelium development;tissue development;anatomical structure development;negative regulation of epithelial cell migration;negative regulation of multicellular organismal process;regulation of multicellular organismal process;multicellular organismal process;negative regulation of biological process;single-multicellular organism process;epithelial cell migration;ameboidal-type cell migration;epithelium migration;tissue migration;regulation of epithelial cell migration;regulation of cell migration;regulation of cell motility;regulation of locomotion;regulation of cellular component movement;regulation of localization;negative regulation of cell migration;negative regulation of cell motility;negative regulation of cellular component movement;negative regulation of cellular process;negative regulation of locomotion;positive regulation of cell adhesion;positive regulation of biological process;regulation of cell adhesion;positive regulation of endocytosis;positive regulation of cellular component organization;regulation of cellular component organization;cellular component organization;cellular component organization or biogenesis;positive regulation of cellular process;positive regulation of transport;regulation of transport;regulation of endocytosis;endocytosis;vesicle-mediated transport;regulation of vesicle-mediated transport;positive regulation of integrin-mediated signaling pathway;regulation of integrin-mediated signaling pathway;regulation of signal transduction;regulation of response to stimulus;regulation of cell communication;regulation of signaling;integrin-mediated signaling pathway;positive regulation of signal transduction;positive regulation of cell communication;positive regulation of signaling;positive regulation of response to stimulus;positive regulation of receptor internalization;receptor internalization;single-organism metabolic process;metabolic process;receptor metabolic process;cellular macromolecule metabolic process;cellular metabolic process;macromolecule metabolic process;organic substance metabolic process;receptor-mediated endocytosis;single-organism transport;single-organism localization;positive regulation of macromolecule metabolic process;regulation of macromolecule metabolic process;regulation of metabolic process;positive regulation of metabolic process;positive regulation of receptor-mediated endocytosis;regulation of receptor-mediated endocytosis;regulation of receptor internalization;regulation of cellular metabolic process;positive regulation of cellular metabolic process;protein transport;establishment of protein localization;peptide transport;amide transport;nitrogen compound transport;organic substance transport;regulation of rubidium ion transport;regulation of metal ion transport;regulation of ion transport;ion transport;metal ion transport;cation transport;rubidium ion transport;monovalent inorganic cation transport;regulation of vascular endothelial growth factor signaling pathway;regulation of cellular response to vascular endothelial growth factor stimulus;regulation of cellular response to growth factor stimulus;cellular response to growth factor stimulus;response to growth factor;response to organic substance;response to chemical;cellular response to organic substance;cellular response to chemical stimulus;cellular response to vascular endothelial growth factor stimulus;vascular endothelial growth factor signaling pathway;transmembrane receptor protein tyrosine kinase signaling pathway;enzyme linked receptor protein signaling pathway	GO:0009986;GO:0044464;GO:0005575;GO:0005623;GO:0031904;GO:0044440;GO:0044433;GO:0044446;GO:0043229;GO:0005622;GO:0043226;GO:0044424;GO:0044422;GO:0044444;GO:0005737;GO:0031410;GO:0097708;GO:0031982;GO:0043227;GO:0005768;GO:0012505;GO:0070013;GO:0043233;GO:0031974;GO:0010008;GO:0098588;GO:0031090;GO:0016020;GO:0098805;GO:0070062;GO:1903561;GO:0005576;GO:0043230;GO:0044421;GO:0005615;GO:0005887;GO:0031226;GO:0005886;GO:0071944;GO:0031224;GO:0044425;GO:0044459;GO:0016021;GO:0005770;GO:0031902;GO:0005765;GO:0005764;GO:0000323;GO:0005773;GO:0043231;GO:0098852;GO:0005774;GO:0044437;GO:0042470;GO:0048770;GO:0097487;GO:0005771;GO:0043234;GO:0032991;GO:0007155;GO:0022610;GO:0008150;GO:0016477;GO:0048870;GO:0040011;GO:0006928;GO:0044763;GO:0009987;GO:0044699;GO:0051674;GO:0051179;GO:0007166;GO:0007165;GO:0051716;GO:0050896;GO:0044700;GO:0023052;GO:0007154;GO:0050794;GO:0050789;GO:0065007;GO:0007160;GO:0031589;GO:0034613;GO:0070727;GO:0051641;GO:0033036;GO:0008104;GO:0035646;GO:0043485;GO:0048757;GO:0043482;GO:0033059;GO:0043473;GO:0043476;GO:0009605;GO:0021700;GO:0044767;GO:0032502;GO:0050931;GO:0048066;GO:0030154;GO:0048869;GO:0016197;GO:0006810;GO:0051234;GO:0030855;GO:0060429;GO:0009888;GO:0048856;GO:0010633;GO:0051241;GO:0051239;GO:0032501;GO:0048519;GO:0044707;GO:0010631;GO:0001667;GO:0090132;GO:0090130;GO:0010632;GO:0030334;GO:2000145;GO:0040012;GO:0051270;GO:0032879;GO:0030336;GO:2000146;GO:0051271;GO:0048523;GO:0040013;GO:0045785;GO:0048518;GO:0030155;GO:0045807;GO:0051130;GO:0051128;GO:0016043;GO:0071840;GO:0048522;GO:0051050;GO:0051049;GO:0030100;GO:0006897;GO:0016192;GO:0060627;GO:2001046;GO:2001044;GO:0009966;GO:0048583;GO:0010646;GO:0023051;GO:0007229;GO:0009967;GO:0010647;GO:0023056;GO:0048584;GO:0002092;GO:0031623;GO:0044710;GO:0008152;GO:0043112;GO:0044260;GO:0044237;GO:0043170;GO:0071704;GO:0006898;GO:0044765;GO:1902578;GO:0010604;GO:0060255;GO:0019222;GO:0009893;GO:0048260;GO:0048259;GO:0002090;GO:0031323;GO:0031325;GO:0015031;GO:0045184;GO:0015833;GO:0042886;GO:0071705;GO:0071702;GO:2000680;GO:0010959;GO:0043269;GO:0006811;GO:0030001;GO:0006812;GO:0035826;GO:0015672;GO:1900746;GO:1902547;GO:0090287;GO:0071363;GO:0070848;GO:0010033;GO:0042221;GO:0071310;GO:0070887;GO:0035924;GO:0038084;GO:0007169;GO:0007167	512	TRINITY_DN202325_c0_g1_i1	PF00335.17^Tetraspannin^Tetraspanin family^12-214^E:9.3e-36	.
TRINITY_DN91160_c0_g1	TRINITY_DN91160_c0_g1_i1;TRINITY_DN91160_c0_g1_i2;TRINITY_DN91160_c0_g1_i3;TRINITY_DN91160_c0_g1_i4;TRINITY_DN91160_c0_g1_i5;TRINITY_DN91160_c0_g1_i6	6	1176061285 ; prostasin-like [Orbicella faveolata] ; 48498 ; 418	-1.7479	0.000421426	-3.3587	2.80685	9.51008	2.48448	9.87592	1.05166	3.37666	0.558681	1.1501	1.88474	6.38582	1.66827	6.63147	0.706168	2.26735	0.375142	0.772266	1489.25	TRINITY_DN91160_c0_g1_i4	gi|1176061285|ref|XP_020626767.1|	1176061285 ; prostasin-like [Orbicella faveolata] ; 48498 ; 418	48498	species=Montastraea faveolata;genus=Montastraea;family=Montastraeidae;suborder=Faviina;order=Scleractinia;subclass=Hexacorallia;class=Anthozoa;phylum=Cnidaria;no rank=Eumetazoa;kingdom=Metazoa;no rank=Opisthokonta;superkingdom=Eukaryota;no rank=cellular organisms;no rank=root	283	74.558	2.4e-153	282	283	282	2486	418	34.2	67.5	extracellular exosome;extracellular vesicle;vesicle;membrane-bounded organelle;organelle;cellular_component;extracellular region;extracellular organelle;extracellular region part;extracellular space;integral component of membrane;intrinsic component of membrane;membrane part;membrane;plasma membrane;cell part;cell;cell periphery;serine-type endopeptidase activity;endopeptidase activity;peptidase activity, acting on L-amino acid peptides;peptidase activity;hydrolase activity;catalytic activity;molecular_function;serine-type peptidase activity;serine hydrolase activity;positive regulation of sodium ion transport;regulation of sodium ion transport;regulation of metal ion transport;regulation of ion transport;ion transport;transport;establishment of localization;localization;biological_process;regulation of transport;regulation of localization;regulation of biological process;biological regulation;metal ion transport;cation transport;sodium ion transport;monovalent inorganic cation transport;positive regulation of ion transport;positive regulation of transport;positive regulation of biological process;proteolysis;protein metabolic process;macromolecule metabolic process;organic substance metabolic process;metabolic process;primary metabolic process;scavenger receptor activity;cargo receptor activity;receptor activity;molecular transducer activity;positive regulation of viral entry into host cell;positive regulation of viral life cycle;viral life cycle;viral process;multi-organism cellular process;multi-organism process;cellular process;symbiosis, encompassing mutualism through parasitism;interspecies interaction between organisms;positive regulation of viral process;regulation of viral process;regulation of cellular process;regulation of symbiosis, encompassing mutualism through parasitism;regulation of multi-organism process;positive regulation of cellular process;positive regulation of multi-organism process;regulation of viral life cycle;regulation of viral entry into host cell;viral entry into host cell;entry into host cell;entry into host;entry into other organism involved in symbiotic interaction;interaction with host;entry into cell of other organism involved in symbiotic interaction;protein autoprocessing;protein processing;protein maturation;gene expression;neuronal cell body;somatodendritic compartment;neuron part;cell body	GO:0070062;GO:1903561;GO:0031982;GO:0043227;GO:0043226;GO:0005575;GO:0005576;GO:0043230;GO:0044421;GO:0005615;GO:0016021;GO:0031224;GO:0044425;GO:0016020;GO:0005886;GO:0044464;GO:0005623;GO:0071944;GO:0004252;GO:0004175;GO:0070011;GO:0008233;GO:0016787;GO:0003824;GO:0003674;GO:0008236;GO:0017171;GO:0010765;GO:0002028;GO:0010959;GO:0043269;GO:0006811;GO:0006810;GO:0051234;GO:0051179;GO:0008150;GO:0051049;GO:0032879;GO:0050789;GO:0065007;GO:0030001;GO:0006812;GO:0006814;GO:0015672;GO:0043270;GO:0051050;GO:0048518;GO:0006508;GO:0019538;GO:0043170;GO:0071704;GO:0008152;GO:0044238;GO:0005044;GO:0038024;GO:0004872;GO:0060089;GO:0046598;GO:1903902;GO:0019058;GO:0016032;GO:0044764;GO:0051704;GO:0009987;GO:0044403;GO:0044419;GO:0048524;GO:0050792;GO:0050794;GO:0043903;GO:0043900;GO:0048522;GO:0043902;GO:1903900;GO:0046596;GO:0046718;GO:0030260;GO:0044409;GO:0051828;GO:0051701;GO:0051806;GO:0016540;GO:0016485;GO:0051604;GO:0010467;GO:0043025;GO:0036477;GO:0097458;GO:0044297	521	TRINITY_DN91160_c0_g1_i1;TRINITY_DN91160_c0_g1_i2;TRINITY_DN91160_c0_g1_i3;TRINITY_DN91160_c0_g1_i4;TRINITY_DN91160_c0_g1_i5;TRINITY_DN91160_c0_g1_i6	PF00089.23^Trypsin^Trypsin^2-222^E:9.1e-71`PF09342.8^DUF1986^Domain of unknown function (DUF1986)^2-109^E:7.2e-06`PF13365.3^Trypsin_2^Trypsin-like peptidase domain^21-187^E:2.2e-08;PF01549.21^ShK^ShK domain-like^22-57^E:1.3e-08`PF00089.23^Trypsin^Trypsin^92-323^E:7.8e-74`PF09342.8^DUF1986^Domain of unknown function (DUF1986)^103-210^E:1.7e-05`PF13365.3^Trypsin_2^Trypsin-like peptidase domain^122-288^E:6.4e-08;PF00089.23^Trypsin^Trypsin^2-184^E:3e-55;PF01549.21^ShK^ShK domain-like^1-12^E:0.036`PF00089.23^Trypsin^Trypsin^47-278^E:4.8e-74`PF09342.8^DUF1986^Domain of unknown function (DUF1986)^58-165^E:1.2e-05`PF13365.3^Trypsin_2^Trypsin-like peptidase domain^77-243^E:4.3e-08;PF01549.21^ShK^ShK domain-like^54-89^E:8.4e-08`PF01549.21^ShK^ShK domain-like^91-126^E:1.7e-08`PF00089.23^Trypsin^Trypsin^161-392^E:1.4e-73`PF13365.3^Trypsin_2^Trypsin-like peptidase domain^191-357^E:1e-07;PF01549.21^ShK^ShK domain-like^54-89^E:8.4e-08`PF01549.21^ShK^ShK domain-like^91-126^E:1.7e-08`PF00089.23^Trypsin^Trypsin^161-392^E:1.4e-73`PF13365.3^Trypsin_2^Trypsin-like peptidase domain^191-357^E:1e-07	.;sigP:1^23^0.682^YES;.;.;sigP:1^23^0.637^YES;sigP:1^23^0.637^YES
TRINITY_DN86882_c1_g3	TRINITY_DN86882_c1_g3_i1;TRINITY_DN86882_c1_g3_i2;TRINITY_DN86882_c1_g3_i3;TRINITY_DN86882_c1_g3_i4;TRINITY_DN86882_c1_g3_i5;TRINITY_DN86882_c1_g3_i6;TRINITY_DN86882_c1_g3_i7	7	1005437431 ; PREDICTED: olfactomedin-like protein 2A isoform X1 [Acropora digitifera] ; 70779 ; 384	-1.74873	0.0167664	-3.36062	0.510337	0.731544	0.955567	4.48905	0.116851	0	0.335208	0.460039	0.436334	0.625465	0.817004	3.83811	0.099907	0	0.286601	0.39333	1169.6	TRINITY_DN86882_c1_g3_i6	gi|1005437431|ref|XP_015756157.1|	1005437431 ; PREDICTED: olfactomedin-like protein 2A isoform X1 [Acropora digitifera] ; 70779 ; 384	70779	species=Acropora digitifera;genus=Acropora;family=Acroporidae;suborder=Astrocoeniina;order=Scleractinia;subclass=Hexacorallia;class=Anthozoa;phylum=Cnidaria;no rank=Eumetazoa;kingdom=Metazoa;no rank=Opisthokonta;superkingdom=Eukaryota;no rank=cellular organisms;no rank=root	376	60.638	1.15e-164	376	328	376	1472	384	66.8	97.9	proteinaceous extracellular matrix;extracellular matrix;extracellular region;cellular_component;extracellular region part;extracellular matrix binding;binding;molecular_function;protein homodimerization activity;protein dimerization activity;protein binding;identical protein binding;extracellular matrix organization;extracellular structure organization;cellular component organization;cellular component organization or biogenesis;biological_process;cellular process;single-organism cellular process;single-organism process;cilium;organelle;cell projection;cell part;cell;;cytoplasmic vesicle;cytoplasmic part;cytoplasm;intracellular part;intracellular;intracellular vesicle;vesicle;membrane-bounded organelle;intracellular organelle;endoplasmic reticulum;intracellular membrane-bounded organelle;endomembrane system;extracellular exosome;extracellular vesicle;extracellular organelle;extracellular space;Golgi apparatus;mitochondrial inner membrane;organelle inner membrane;organelle membrane;organelle part;membrane;organelle envelope;envelope;intracellular organelle part;mitochondrial membrane;mitochondrial envelope;mitochondrial part;mitochondrion;mitochondrial intermembrane space;organelle envelope lumen;intracellular organelle lumen;organelle lumen;membrane-enclosed lumen;mitochondrial outer membrane;organelle outer membrane;outer membrane;bounding membrane of organelle;whole membrane;node of Ranvier;axon part;cell projection part;axon;neuron projection;neuron part;main axon;rough endoplasmic reticulum;fibronectin binding;frizzled binding;G-protein coupled receptor binding;receptor binding;metal ion binding;cation binding;ion binding;myosin light chain binding;myosin binding;cytoskeletal protein binding;receptor tyrosine kinase binding;protein tyrosine kinase binding;protein kinase binding;kinase binding;enzyme binding;bone development;animal organ development;system development;multicellular organism development;single-multicellular organism process;multicellular organismal process;single-organism developmental process;developmental process;anatomical structure development;skeletal system development;clustering of voltage-gated sodium channels;neuronal ion channel clustering;neuron maturation;neuron development;cell development;cell differentiation;cellular developmental process;neuron differentiation;generation of neurons;neurogenesis;nervous system development;cell maturation;developmental maturation;single-organism membrane organization;membrane organization;ERBB2-ERBB3 signaling pathway;ERBB3 signaling pathway;ERBB signaling pathway;transmembrane receptor protein tyrosine kinase signaling pathway;enzyme linked receptor protein signaling pathway;cell surface receptor signaling pathway;signal transduction;cellular response to stimulus;response to stimulus;single organism signaling;signaling;cell communication;regulation of cellular process;regulation of biological process;biological regulation;ERBB2 signaling pathway;myelination in peripheral nervous system;Schwann cell development;glial cell development;glial cell differentiation;gliogenesis;Schwann cell differentiation;peripheral nervous system development;peripheral nervous system axon ensheathment;axon ensheathment;ensheathment of neurons;myelination;negative regulation of cell-matrix adhesion;cell-matrix adhesion;cell-substrate adhesion;cell adhesion;biological adhesion;negative regulation of cell-substrate adhesion;negative regulation of cell adhesion;negative regulation of cellular process;negative regulation of biological process;regulation of cell adhesion;regulation of cell-substrate adhesion;regulation of cell-matrix adhesion;negative regulation of Rho protein signal transduction;Rho protein signal transduction;Ras protein signal transduction;small GTPase mediated signal transduction;intracellular signal transduction;negative regulation of Ras protein signal transduction;regulation of Ras protein signal transduction;regulation of small GTPase mediated signal transduction;regulation of intracellular signal transduction;regulation of signal transduction;regulation of response to stimulus;regulation of cell communication;regulation of signaling;negative regulation of small GTPase mediated signal transduction;negative regulation of intracellular signal transduction;negative regulation of signal transduction;negative regulation of cell communication;negative regulation of signaling;negative regulation of response to stimulus;regulation of Rho protein signal transduction;negative regulation of stress fiber assembly;stress fiber assembly;contractile actin filament bundle assembly;actin filament bundle assembly;actin filament bundle organization;actin filament organization;actin cytoskeleton organization;cytoskeleton organization;organelle organization;actin filament-based process;single-organism organelle organization;supramolecular fiber organization;cellular component assembly;cellular component biogenesis;actomyosin structure organization;regulation of stress fiber assembly;regulation of actin filament bundle assembly;regulation of cellular component biogenesis;regulation of supramolecular fiber organization;regulation of cellular component organization;regulation of actin cytoskeleton organization;regulation of actin filament-based process;regulation of cytoskeleton organization;regulation of organelle organization;negative regulation of actin filament bundle assembly;negative regulation of cytoskeleton organization;negative regulation of organelle organization;negative regulation of cellular component organization;negative regulation of supramolecular fiber organization;neuron projection development;cell projection organization;non-canonical Wnt signaling pathway via JNK cascade;non-canonical Wnt signaling pathway via MAPK cascade;non-canonical Wnt signaling pathway;Wnt signaling pathway;cell surface receptor signaling pathway involved in cell-cell signaling;cell-cell signaling;cell-cell signaling by wnt;osteoblast differentiation;ossification;positive regulation of cell migration;positive regulation of cell motility;cell motility;locomotion;movement of cell or subcellular component;localization of cell;localization;positive regulation of locomotion;regulation of locomotion;positive regulation of biological process;positive regulation of cellular component movement;regulation of cellular component movement;regulation of localization;positive regulation of cellular process;regulation of cell motility;cell migration;regulation of cell migration;positive regulation of focal adhesion assembly;positive regulation of adherens junction organization;positive regulation of cellular component organization;adherens junction organization;cell-cell junction organization;cell junction organization;regulation of adherens junction organization;regulation of focal adhesion assembly;focal adhesion assembly;cell-substrate adherens junction assembly;cell-substrate junction assembly;cell junction assembly;adherens junction assembly;regulation of cell-substrate junction assembly;regulation of cell junction assembly;positive regulation of cell junction assembly;positive regulation of cellular component biogenesis;positive regulation of cell-matrix adhesion;positive regulation of cell-substrate adhesion;positive regulation of cell adhesion;positive regulation of mitochondrial depolarization;positive regulation of membrane depolarization;membrane depolarization;regulation of membrane potential;regulation of biological quality;regulation of membrane depolarization;regulation of ion homeostasis;regulation of homeostatic process;homeostatic process;ion homeostasis;chemical homeostasis;mitochondrial depolarization;regulation of mitochondrial membrane potential;regulation of mitochondrial depolarization;positive regulation of phosphatidylinositol 3-kinase signaling;phosphatidylinositol 3-kinase signaling;phosphatidylinositol-mediated signaling;inositol lipid-mediated signaling;positive regulation of intracellular signal transduction;positive regulation of signal transduction;positive regulation of cell communication;positive regulation of signaling;positive regulation of response to stimulus;regulation of phosphatidylinositol 3-kinase signaling;positive regulation of protein kinase B signaling;protein kinase B signaling;regulation of protein kinase B signaling;positive regulation of stress fiber assembly;positive regulation of actin filament bundle assembly;positive regulation of cytoskeleton organization;positive regulation of organelle organization;positive regulation of supramolecular fiber organization;positive regulation of substrate adhesion-dependent cell spreading;positive regulation of cell morphogenesis involved in differentiation;positive regulation of cell development;positive regulation of cell differentiation;positive regulation of developmental process;regulation of developmental process;regulation of cell differentiation;regulation of cell development;cell morphogenesis involved in differentiation;cell morphogenesis;cellular component morphogenesis;anatomical structure morphogenesis;regulation of cell morphogenesis involved in differentiation;regulation of cell morphogenesis;regulation of anatomical structure morphogenesis;regulation of substrate adhesion-dependent cell spreading;substrate adhesion-dependent cell spreading;single organism cell adhesion;regulation of MAPK cascade;MAPK cascade;signal transduction by protein phosphorylation;single-organism metabolic process;metabolic process;protein phosphorylation;cellular protein modification process;cellular protein metabolic process;protein metabolic process;macromolecule metabolic process;organic substance metabolic process;primary metabolic process;cellular macromolecule metabolic process;cellular metabolic process;protein modification process;macromolecule modification;phosphorylation;phosphate-containing compound metabolic process;phosphorus metabolic process;regulation of protein phosphorylation;regulation of protein modification process;regulation of cellular protein metabolic process;regulation of protein metabolic process;regulation of primary metabolic process;regulation of metabolic process;regulation of macromolecule metabolic process;regulation of cellular metabolic process;regulation of phosphorylation;regulation of phosphate metabolic process;regulation of phosphorus metabolic process;skeletal muscle hypertrophy;striated muscle hypertrophy;muscle hypertrophy;muscle system process;system process;skeletal muscle adaptation;striated muscle adaptation;muscle adaptation	GO:0005578;GO:0031012;GO:0005576;GO:0005575;GO:0044421;GO:0050840;GO:0005488;GO:0003674;GO:0042803;GO:0046983;GO:0005515;GO:0042802;GO:0030198;GO:0043062;GO:0016043;GO:0071840;GO:0008150;GO:0009987;GO:0044763;GO:0044699;GO:0005929;GO:0043226;GO:0042995;GO:0044464;GO:0005623;GO:0016023;GO:0031410;GO:0044444;GO:0005737;GO:0044424;GO:0005622;GO:0097708;GO:0031982;GO:0043227;GO:0043229;GO:0005783;GO:0043231;GO:0012505;GO:0070062;GO:1903561;GO:0043230;GO:0005615;GO:0005794;GO:0005743;GO:0019866;GO:0031090;GO:0044422;GO:0016020;GO:0031967;GO:0031975;GO:0044446;GO:0031966;GO:0005740;GO:0044429;GO:0005739;GO:0005758;GO:0031970;GO:0070013;GO:0043233;GO:0031974;GO:0005741;GO:0031968;GO:0019867;GO:0098588;GO:0098805;GO:0033268;GO:0033267;GO:0044463;GO:0030424;GO:0043005;GO:0097458;GO:0044304;GO:0005791;GO:0001968;GO:0005109;GO:0001664;GO:0005102;GO:0046872;GO:0043169;GO:0043167;GO:0032027;GO:0017022;GO:0008092;GO:0030971;GO:1990782;GO:0019901;GO:0019900;GO:0019899;GO:0060348;GO:0048513;GO:0048731;GO:0007275;GO:0044707;GO:0032501;GO:0044767;GO:0032502;GO:0048856;GO:0001501;GO:0045162;GO:0045161;GO:0042551;GO:0048666;GO:0048468;GO:0030154;GO:0048869;GO:0030182;GO:0048699;GO:0022008;GO:0007399;GO:0048469;GO:0021700;GO:0044802;GO:0061024;GO:0038133;GO:0038129;GO:0038127;GO:0007169;GO:0007167;GO:0007166;GO:0007165;GO:0051716;GO:0050896;GO:0044700;GO:0023052;GO:0007154;GO:0050794;GO:0050789;GO:0065007;GO:0038128;GO:0022011;GO:0014044;GO:0021782;GO:0010001;GO:0042063;GO:0014037;GO:0007422;GO:0032292;GO:0008366;GO:0007272;GO:0042552;GO:0001953;GO:0007160;GO:0031589;GO:0007155;GO:0022610;GO:0010812;GO:0007162;GO:0048523;GO:0048519;GO:0030155;GO:0010810;GO:0001952;GO:0035024;GO:0007266;GO:0007265;GO:0007264;GO:0035556;GO:0046580;GO:0046578;GO:0051056;GO:1902531;GO:0009966;GO:0048583;GO:0010646;GO:0023051;GO:0051058;GO:1902532;GO:0009968;GO:0010648;GO:0023057;GO:0048585;GO:0035023;GO:0051497;GO:0043149;GO:0030038;GO:0051017;GO:0061572;GO:0007015;GO:0030036;GO:0007010;GO:0006996;GO:0030029;GO:1902589;GO:0097435;GO:0022607;GO:0044085;GO:0031032;GO:0051492;GO:0032231;GO:0044087;GO:1902903;GO:0051128;GO:0032956;GO:0032970;GO:0051493;GO:0033043;GO:0032232;GO:0051494;GO:0010639;GO:0051129;GO:1902904;GO:0031175;GO:0030030;GO:0038031;GO:0038030;GO:0035567;GO:0016055;GO:1905114;GO:0007267;GO:0198738;GO:0001649;GO:0001503;GO:0030335;GO:2000147;GO:0048870;GO:0040011;GO:0006928;GO:0051674;GO:0051179;GO:0040017;GO:0040012;GO:0048518;GO:0051272;GO:0051270;GO:0032879;GO:0048522;GO:2000145;GO:0016477;GO:0030334;GO:0051894;GO:1903393;GO:0051130;GO:0034332;GO:0045216;GO:0034330;GO:1903391;GO:0051893;GO:0048041;GO:0007045;GO:0007044;GO:0034329;GO:0034333;GO:0090109;GO:1901888;GO:1901890;GO:0044089;GO:0001954;GO:0010811;GO:0045785;GO:0051901;GO:1904181;GO:0051899;GO:0042391;GO:0065008;GO:0003254;GO:2000021;GO:0032844;GO:0042592;GO:0050801;GO:0048878;GO:0051882;GO:0051881;GO:0051900;GO:0014068;GO:0014065;GO:0048015;GO:0048017;GO:1902533;GO:0009967;GO:0010647;GO:0023056;GO:0048584;GO:0014066;GO:0051897;GO:0043491;GO:0051896;GO:0051496;GO:0032233;GO:0051495;GO:0010638;GO:1902905;GO:1900026;GO:0010770;GO:0010720;GO:0045597;GO:0051094;GO:0050793;GO:0045595;GO:0060284;GO:0000904;GO:0000902;GO:0032989;GO:0009653;GO:0010769;GO:0022604;GO:0022603;GO:1900024;GO:0034446;GO:0098602;GO:0043408;GO:0000165;GO:0023014;GO:0044710;GO:0008152;GO:0006468;GO:0006464;GO:0044267;GO:0019538;GO:0043170;GO:0071704;GO:0044238;GO:0044260;GO:0044237;GO:0036211;GO:0043412;GO:0016310;GO:0006796;GO:0006793;GO:0001932;GO:0031399;GO:0032268;GO:0051246;GO:0080090;GO:0019222;GO:0060255;GO:0031323;GO:0042325;GO:0019220;GO:0051174;GO:0014734;GO:0014897;GO:0014896;GO:0003012;GO:0003008;GO:0043501;GO:0014888;GO:0043500	843	TRINITY_DN86882_c1_g3_i1;TRINITY_DN86882_c1_g3_i2;TRINITY_DN86882_c1_g3_i3;TRINITY_DN86882_c1_g3_i4;TRINITY_DN86882_c1_g3_i5;TRINITY_DN86882_c1_g3_i6	PF02191.13^OLF^Olfactomedin-like domain^42-290^E:4.1e-67;PF02191.13^OLF^Olfactomedin-like domain^42-290^E:4.1e-67;PF02191.13^OLF^Olfactomedin-like domain^84-301^E:1.7e-52;PF02191.13^OLF^Olfactomedin-like domain^84-332^E:3.6e-67;PF02191.13^OLF^Olfactomedin-like domain^84-301^E:6.6e-52;PF02191.13^OLF^Olfactomedin-like domain^84-332^E:3.6e-67	.;.;sigP:1^22^0.876^YES;sigP:1^22^0.876^YES;sigP:1^22^0.876^YES;sigP:1^22^0.876^YES
TRINITY_DN87851_c0_g1	TRINITY_DN87851_c0_g1_i1;TRINITY_DN87851_c0_g1_i2;TRINITY_DN87851_c0_g1_i3;TRINITY_DN87851_c0_g1_i4;TRINITY_DN87851_c0_g1_i5;TRINITY_DN87851_c0_g1_i6;TRINITY_DN87851_c0_g1_i7;TRINITY_DN87851_c0_g1_i8;TRINITY_DN87851_c0_g1_i9;TRINITY_DN87851_c0_g1_i10;TRINITY_DN87851_c0_g1_i11	11	1005423990 ; PREDICTED: uncharacterized protein LOC107352382 [Acropora digitifera] ; 70779 ; 456	-1.74987	7.56858e-07	-3.36328	12.5032	14.8138	9.55567	19.9763	3.85609	3.2641	4.24597	3.68031	11.9355	14.1411	9.12175	19.0692	3.68099	3.11588	4.05316	3.51319	1047.57	TRINITY_DN87851_c0_g1_i1	gi|1005423990|ref|XP_015774205.1|	1005423990 ; PREDICTED: uncharacterized protein LOC107352382 [Acropora digitifera] ; 70779 ; 456	70779	species=Acropora digitifera;genus=Acropora;family=Acroporidae;suborder=Astrocoeniina;order=Scleractinia;subclass=Hexacorallia;class=Anthozoa;phylum=Cnidaria;no rank=Eumetazoa;kingdom=Metazoa;no rank=Opisthokonta;superkingdom=Eukaryota;no rank=cellular organisms;no rank=root	103	73.786	1.7e-41	103	103	103	1707	456	18.1	22.6	cytoplasm;intracellular part;cell part;cellular_component;cell;intracellular;nucleus;intracellular membrane-bounded organelle;membrane-bounded organelle;organelle;intracellular organelle;retrotransposon nucleocapsid;nuclear part;intracellular organelle part;organelle part;aspartic-type endopeptidase activity;aspartic-type peptidase activity;peptidase activity, acting on L-amino acid peptides;peptidase activity;hydrolase activity;catalytic activity;molecular_function;endopeptidase activity;ATP binding;adenyl ribonucleotide binding;adenyl nucleotide binding;purine nucleotide binding;nucleotide binding;small molecule binding;binding;nucleoside phosphate binding;organic cyclic compound binding;heterocyclic compound binding;purine ribonucleotide binding;ribonucleotide binding;carbohydrate derivative binding;purine ribonucleoside triphosphate binding;anion binding;ion binding;DNA binding;nucleic acid binding;DNA-directed DNA polymerase activity;DNA polymerase activity;nucleotidyltransferase activity;transferase activity, transferring phosphorus-containing groups;transferase activity;ribonuclease activity;nuclease activity;hydrolase activity, acting on ester bonds;RNA binding;RNA-directed DNA polymerase activity;RNA-DNA hybrid ribonuclease activity;endoribonuclease activity, producing 5'-phosphomonoesters;endoribonuclease activity;endonuclease activity;endonuclease activity, active with either ribo- or deoxyribonucleic acids and producing 5'-phosphomonoesters;zinc ion binding;transition metal ion binding;metal ion binding;cation binding;DNA biosynthetic process;cellular macromolecule biosynthetic process;cellular biosynthetic process;biosynthetic process;metabolic process;biological_process;cellular metabolic process;cellular process;cellular macromolecule metabolic process;macromolecule metabolic process;organic substance metabolic process;macromolecule biosynthetic process;organic substance biosynthetic process;nucleobase-containing compound biosynthetic process;heterocycle biosynthetic process;heterocycle metabolic process;cellular nitrogen compound biosynthetic process;cellular nitrogen compound metabolic process;nitrogen compound metabolic process;organic cyclic compound biosynthetic process;organic cyclic compound metabolic process;nucleobase-containing compound metabolic process;cellular aromatic compound metabolic process;primary metabolic process;aromatic compound biosynthetic process;DNA metabolic process;nucleic acid metabolic process;DNA integration;DNA recombination;RNA phosphodiester bond hydrolysis;nucleic acid phosphodiester bond hydrolysis;RNA metabolic process;RNA-dependent DNA biosynthetic process;transposition, RNA-mediated;transposition;single-organism cellular process;single-organism process;viral release from host cell;viral process;multi-organism cellular process;multi-organism process;symbiosis, encompassing mutualism through parasitism;interspecies interaction between organisms;viral life cycle;exit from host cell;exit from host;movement in host environment;movement in environment of other organism involved in symbiotic interaction;locomotion;interaction with host	GO:0005737;GO:0044424;GO:0044464;GO:0005575;GO:0005623;GO:0005622;GO:0005634;GO:0043231;GO:0043227;GO:0043226;GO:0043229;GO:0000943;GO:0044428;GO:0044446;GO:0044422;GO:0004190;GO:0070001;GO:0070011;GO:0008233;GO:0016787;GO:0003824;GO:0003674;GO:0004175;GO:0005524;GO:0032559;GO:0030554;GO:0017076;GO:0000166;GO:0036094;GO:0005488;GO:1901265;GO:0097159;GO:1901363;GO:0032555;GO:0032553;GO:0097367;GO:0035639;GO:0043168;GO:0043167;GO:0003677;GO:0003676;GO:0003887;GO:0034061;GO:0016779;GO:0016772;GO:0016740;GO:0004540;GO:0004518;GO:0016788;GO:0003723;GO:0003964;GO:0004523;GO:0016891;GO:0004521;GO:0004519;GO:0016893;GO:0008270;GO:0046914;GO:0046872;GO:0043169;GO:0071897;GO:0034645;GO:0044249;GO:0009058;GO:0008152;GO:0008150;GO:0044237;GO:0009987;GO:0044260;GO:0043170;GO:0071704;GO:0009059;GO:1901576;GO:0034654;GO:0018130;GO:0046483;GO:0044271;GO:0034641;GO:0006807;GO:1901362;GO:1901360;GO:0006139;GO:0006725;GO:0044238;GO:0019438;GO:0006259;GO:0090304;GO:0015074;GO:0006310;GO:0090501;GO:0090305;GO:0016070;GO:0006278;GO:0032197;GO:0032196;GO:0044763;GO:0044699;GO:0019076;GO:0016032;GO:0044764;GO:0051704;GO:0044403;GO:0044419;GO:0019058;GO:0035891;GO:0035890;GO:0052126;GO:0052192;GO:0040011;GO:0051701	474	NA	NA	NA
TRINITY_DN183900_c0_g1	TRINITY_DN183900_c0_g1_i1	1	1024977677 ; PREDICTED: RING finger protein 145-like isoform X1 [Sinocyclocheilus anshuiensis] ; 1608454 ; 680	-1.75267	1.06327e-07	-3.36982	31.3857	21.0319	17.2002	25.1387	4.7909	9.22953	5.58681	6.32553	31.7027	21.2443	17.374	25.3926	4.83929	9.32276	5.64324	6.38943	990	TRINITY_DN183900_c0_g1_i1	gi|1024977677|ref|XP_016310378.1|	1024977677 ; PREDICTED: RING finger protein 145-like isoform X1 [Sinocyclocheilus anshuiensis] ; 1608454 ; 680	1608454	species=Sinocyclocheilus anshuiensis;genus=Sinocyclocheilus;family=Cyprinidae;superfamily=Cyprinoidea;order=Cypriniformes;superorder=Cypriniphysae;no rank=Otophysi;no rank=Ostariophysi;no rank=Otomorpha;no rank=Clupeocephala;no rank=Osteoglossocephalai;infraclass=Teleostei;subclass=Neopterygii;class=Actinopteri;superclass=Actinopterygii;no rank=Euteleostomi;no rank=Teleostomi;no rank=Gnathostomata;no rank=Vertebrata;subphylum=Craniata;phylum=Chordata;no rank=Deuterostomia;no rank=Bilateria;no rank=Eumetazoa;kingdom=Metazoa;no rank=Opisthokonta;superkingdom=Eukaryota;no rank=cellular organisms;no rank=root	88	40.909	3.55e-06	78	88	78	990	680	26.7	11.5	integral component of membrane;intrinsic component of membrane;membrane part;cellular_component;membrane;ubiquitin protein ligase activity;ubiquitin-like protein ligase activity;ubiquitin-like protein transferase activity;transferase activity;catalytic activity;molecular_function;ubiquitin-protein transferase activity;zinc ion binding;transition metal ion binding;metal ion binding;cation binding;ion binding;binding;proteasome-mediated ubiquitin-dependent protein catabolic process;ubiquitin-dependent protein catabolic process;modification-dependent protein catabolic process;proteolysis involved in cellular protein catabolic process;proteolysis;protein metabolic process;macromolecule metabolic process;organic substance metabolic process;metabolic process;biological_process;primary metabolic process;cellular protein catabolic process;protein catabolic process;macromolecule catabolic process;organic substance catabolic process;catabolic process;cellular protein metabolic process;cellular macromolecule metabolic process;cellular metabolic process;cellular process;cellular macromolecule catabolic process;cellular catabolic process;modification-dependent macromolecule catabolic process;proteasomal protein catabolic process;protein polyubiquitination;protein ubiquitination;protein modification by small protein conjugation;protein modification by small protein conjugation or removal;cellular protein modification process;protein modification process;macromolecule modification;protein ubiquitination involved in ubiquitin-dependent protein catabolic process;protein binding;anaphase-promoting complex;cullin-RING ubiquitin ligase complex;ubiquitin ligase complex;intracellular part;cell part;cell;intracellular;transferase complex;catalytic complex;macromolecular complex;nuclear ubiquitin ligase complex;nuclear part;intracellular organelle part;intracellular organelle;organelle;organelle part;nucleus;intracellular membrane-bounded organelle;membrane-bounded organelle	GO:0016021;GO:0031224;GO:0044425;GO:0005575;GO:0016020;GO:0061630;GO:0061659;GO:0019787;GO:0016740;GO:0003824;GO:0003674;GO:0004842;GO:0008270;GO:0046914;GO:0046872;GO:0043169;GO:0043167;GO:0005488;GO:0043161;GO:0006511;GO:0019941;GO:0051603;GO:0006508;GO:0019538;GO:0043170;GO:0071704;GO:0008152;GO:0008150;GO:0044238;GO:0044257;GO:0030163;GO:0009057;GO:1901575;GO:0009056;GO:0044267;GO:0044260;GO:0044237;GO:0009987;GO:0044265;GO:0044248;GO:0043632;GO:0010498;GO:0000209;GO:0016567;GO:0032446;GO:0070647;GO:0006464;GO:0036211;GO:0043412;GO:0042787;GO:0005515;GO:0005680;GO:0031461;GO:0000151;GO:0044424;GO:0044464;GO:0005623;GO:0005622;GO:1990234;GO:1902494;GO:0032991;GO:0000152;GO:0044428;GO:0044446;GO:0043229;GO:0043226;GO:0044422;GO:0005634;GO:0043231;GO:0043227	129	TRINITY_DN183900_c0_g1_i1	PF13639.3^zf-RING_2^Ring finger domain^223-271^E:3.5e-11`PF11793.5^FANCL_C^FANCL C-terminal domain^224-264^E:3.4e-05`PF12906.4^RINGv^RING-variant domain^225-270^E:4.5e-05`PF00097.22^zf-C3HC4^Zinc finger, C3HC4 type (RING finger)^225-270^E:0.00023`PF13445.3^zf-RING_UBOX^RING-type zinc-finger^225-268^E:0.00016`PF12861.4^zf-ANAPC11^Anaphase-promoting complex subunit 11 RING-H2 finger^234-275^E:2.1e-06	.
TRINITY_DN84593_c0_g1	TRINITY_DN84593_c0_g1_i1;TRINITY_DN84593_c0_g1_i2;TRINITY_DN84593_c0_g1_i3;TRINITY_DN84593_c0_g1_i4	4	1005487433 ; PREDICTED: uncharacterized protein LOC107358200 [Acropora digitifera] ; 70779 ; 147	-1.7539	0.008585	-3.3727	4.8482	0.182886	0.57334	4.48905	0.701107	0	0.223472	0.805068	6.81242	0.256982	0.805627	6.30778	0.985158	0	0.314011	1.13124	711.67	TRINITY_DN84593_c0_g1_i3	gi|1005487433|ref|XP_015780308.1|	1005487433 ; PREDICTED: uncharacterized protein LOC107358200 [Acropora digitifera] ; 70779 ; 147	70779	species=Acropora digitifera;genus=Acropora;family=Acroporidae;suborder=Astrocoeniina;order=Scleractinia;subclass=Hexacorallia;class=Anthozoa;phylum=Cnidaria;no rank=Eumetazoa;kingdom=Metazoa;no rank=Opisthokonta;superkingdom=Eukaryota;no rank=cellular organisms;no rank=root	141	58.156	3.29e-47	139	137	139	825	147	49.8	94.6	NA	NA	NA	TRINITY_DN84593_c0_g1_i1;TRINITY_DN84593_c0_g1_i2;TRINITY_DN84593_c0_g1_i3	.;.;.	sigP:1^19^0.757^YES;sigP:1^19^0.758^YES;sigP:1^19^0.76^YES
TRINITY_DN53325_c0_g1	TRINITY_DN53325_c0_g1_i1	1	1126184510 ; PREDICTED: death-associated protein kinase 1-like [Branchiostoma belcheri] ; 7741 ; 900	-1.75594	7.32381e-09	-3.37745	114.826	74.8004	68.992	62.8468	15.3075	30.1648	19.889	23.0019	100.46	65.4422	60.3604	54.984	13.3924	26.3909	17.4007	20.1242	1143	TRINITY_DN53325_c0_g1_i1	gi|1126184510|ref|XP_019624880.1|	1126184510 ; PREDICTED: death-associated protein kinase 1-like [Branchiostoma belcheri] ; 7741 ; 900	7741	species=Branchiostoma belcheri;genus=Branchiostoma;family=Branchiostomidae;subphylum=Cephalochordata;phylum=Chordata;no rank=Deuterostomia;no rank=Bilateria;no rank=Eumetazoa;kingdom=Metazoa;no rank=Opisthokonta;superkingdom=Eukaryota;no rank=cellular organisms;no rank=root	188	36.17	1.97e-26	185	183	185	1143	900	48	20.6	cytoplasm;intracellular part;cell part;cellular_component;cell;intracellular;cytoskeleton;intracellular non-membrane-bounded organelle;intracellular organelle;organelle;non-membrane-bounded organelle;multicellular organism development;single-multicellular organism process;single-organism process;biological_process;multicellular organismal process;single-organism developmental process;developmental process;anatomical structure development;Wnt signaling pathway;cell surface receptor signaling pathway involved in cell-cell signaling;cell surface receptor signaling pathway;signal transduction;cellular process;cellular response to stimulus;response to stimulus;single organism signaling;signaling;cell communication;regulation of cellular process;regulation of biological process;biological regulation;cell-cell signaling;single-organism cellular process;cell-cell signaling by wnt;protein binding;binding;molecular_function	GO:0005737;GO:0044424;GO:0044464;GO:0005575;GO:0005623;GO:0005622;GO:0005856;GO:0043232;GO:0043229;GO:0043226;GO:0043228;GO:0007275;GO:0044707;GO:0044699;GO:0008150;GO:0032501;GO:0044767;GO:0032502;GO:0048856;GO:0016055;GO:1905114;GO:0007166;GO:0007165;GO:0009987;GO:0051716;GO:0050896;GO:0044700;GO:0023052;GO:0007154;GO:0050794;GO:0050789;GO:0065007;GO:0007267;GO:0044763;GO:0198738;GO:0005515;GO:0005488;GO:0003674	45	TRINITY_DN53325_c0_g1_i1	PF12796.4^Ank_2^Ankyrin repeats (3 copies)^39-127^E:4.5e-12`PF13637.3^Ank_4^Ankyrin repeats (many copies)^70-119^E:1.4e-08`PF12796.4^Ank_2^Ankyrin repeats (3 copies)^97-159^E:1.4e-11`PF12796.4^Ank_2^Ankyrin repeats (3 copies)^132-195^E:2.7e-13`PF13637.3^Ank_4^Ankyrin repeats (many copies)^134-185^E:2.4e-08`PF13857.3^Ank_5^Ankyrin repeats (many copies)^150-203^E:2.5e-08`PF13606.3^Ank_3^Ankyrin repeat^165-191^E:3.2e-07`PF13637.3^Ank_4^Ankyrin repeats (many copies)^166-201^E:7.1e-06`PF00023.27^Ank^Ankyrin repeat^166-195^E:4.2e-06	.
TRINITY_DN105290_c8_g1	TRINITY_DN105290_c8_g1_i1;TRINITY_DN105290_c8_g1_i2;TRINITY_DN105290_c8_g1_i3;TRINITY_DN105290_c8_g1_i4;TRINITY_DN105290_c8_g1_i5;TRINITY_DN105290_c8_g1_i6	6	1176122810 ; uncharacterized protein LOC110069557 [Orbicella faveolata] ; 48498 ; 2497	-1.75621	6.67287e-11	-3.3781	2819.61	2329.79	1268.61	1404.85	410.265	859.247	479.907	422.315	806.7	666.56	362.954	401.932	117.378	245.833	137.303	120.826	3495.24	TRINITY_DN105290_c8_g1_i6	gi|1176122810|ref|XP_020632741.1|	1176122810 ; uncharacterized protein LOC110069557 [Orbicella faveolata] ; 48498 ; 2497	48498	species=Montastraea faveolata;genus=Montastraea;family=Montastraeidae;suborder=Faviina;order=Scleractinia;subclass=Hexacorallia;class=Anthozoa;phylum=Cnidaria;no rank=Eumetazoa;kingdom=Metazoa;no rank=Opisthokonta;superkingdom=Eukaryota;no rank=cellular organisms;no rank=root	2514	73.508	0	2497	2492	2497	9704	2497	77	100	extracellular region;cellular_component;lipid binding;binding;molecular_function;lipid transporter activity;substrate-specific transporter activity;transporter activity;Wnt signaling pathway;cell surface receptor signaling pathway involved in cell-cell signaling;cell surface receptor signaling pathway;signal transduction;cellular process;biological_process;cellular response to stimulus;response to stimulus;single organism signaling;single-organism process;signaling;cell communication;regulation of cellular process;regulation of biological process;biological regulation;cell-cell signaling;single-organism cellular process;cell-cell signaling by wnt;lipid transport;single-organism transport;transport;establishment of localization;localization;single-organism localization;lipid localization;macromolecule localization;organic substance transport	GO:0005576;GO:0005575;GO:0008289;GO:0005488;GO:0003674;GO:0005319;GO:0022892;GO:0005215;GO:0016055;GO:1905114;GO:0007166;GO:0007165;GO:0009987;GO:0008150;GO:0051716;GO:0050896;GO:0044700;GO:0044699;GO:0023052;GO:0007154;GO:0050794;GO:0050789;GO:0065007;GO:0007267;GO:0044763;GO:0198738;GO:0006869;GO:0044765;GO:0006810;GO:0051234;GO:0051179;GO:1902578;GO:0010876;GO:0033036;GO:0071702	168	TRINITY_DN105290_c8_g1_i2;TRINITY_DN105290_c8_g1_i3;TRINITY_DN105290_c8_g1_i4;TRINITY_DN105290_c8_g1_i6	PF01347.19^Vitellogenin_N^Lipoprotein amino terminal region^35-601^E:5.8e-76`PF09172.8^DUF1943^Domain of unknown function (DUF1943)^638-928^E:7e-57`PF06448.8^DUF1081^Domain of Unknown Function (DUF1081)^951-1054^E:4.4e-10`PF00094.22^VWD^von Willebrand factor type D domain^2419-2572^E:4.8e-14`PF08742.8^C8^C8 domain^2610-2672^E:0.00024;PF01347.19^Vitellogenin_N^Lipoprotein amino terminal region^16-394^E:2.8e-46`PF09172.8^DUF1943^Domain of unknown function (DUF1943)^431-721^E:6.3e-57`PF06448.8^DUF1081^Domain of Unknown Function (DUF1081)^744-847^E:4e-10`PF00094.22^VWD^von Willebrand factor type D domain^2212-2365^E:4.4e-14`PF08742.8^C8^C8 domain^2403-2465^E:0.00022;PF01347.19^Vitellogenin_N^Lipoprotein amino terminal region^16-394^E:2.8e-46`PF09172.8^DUF1943^Domain of unknown function (DUF1943)^431-721^E:6.3e-57`PF06448.8^DUF1081^Domain of Unknown Function (DUF1081)^744-847^E:4e-10`PF00094.22^VWD^von Willebrand factor type D domain^2212-2365^E:4.4e-14`PF08742.8^C8^C8 domain^2403-2465^E:0.00022;PF01347.19^Vitellogenin_N^Lipoprotein amino terminal region^35-601^E:5.8e-76`PF09172.8^DUF1943^Domain of unknown function (DUF1943)^638-928^E:7e-57`PF06448.8^DUF1081^Domain of Unknown Function (DUF1081)^951-1054^E:4.4e-10`PF00094.22^VWD^von Willebrand factor type D domain^2419-2572^E:4.8e-14`PF08742.8^C8^C8 domain^2610-2672^E:0.00024	sigP:1^15^0.909^YES;.;.;sigP:1^15^0.909^YES
TRINITY_DN98958_c0_g1	TRINITY_DN98958_c0_g1_i1;TRINITY_DN98958_c0_g1_i2;TRINITY_DN98958_c0_g1_i3;TRINITY_DN98958_c0_g1_i4;TRINITY_DN98958_c0_g1_i5;TRINITY_DN98958_c0_g1_i6;TRINITY_DN98958_c0_g1_i7;TRINITY_DN98958_c0_g1_i8;TRINITY_DN98958_c0_g1_i9;TRINITY_DN98958_c0_g1_i10;TRINITY_DN98958_c0_g1_i11;TRINITY_DN98958_c0_g1_i12	12	1176085979 ; hemagglutinin/amebocyte aggregation factor-like isoform X1 [Orbicella faveolata] ; 48498 ; 205	-1.75816	1.63474e-13	-3.38267	1666.76	839.447	3.24893	4162.93	572.688	283.527	0.670417	830.6	1787.62	900.318	3.48452	4464.79	614.215	304.086	0.719031	890.829	932.39	TRINITY_DN98958_c0_g1_i1	gi|1176085979|ref|XP_020613261.1|	1176085979 ; hemagglutinin/amebocyte aggregation factor-like isoform X1 [Orbicella faveolata] ; 48498 ; 205	48498	species=Montastraea faveolata;genus=Montastraea;family=Montastraeidae;suborder=Faviina;order=Scleractinia;subclass=Hexacorallia;class=Anthozoa;phylum=Cnidaria;no rank=Eumetazoa;kingdom=Metazoa;no rank=Opisthokonta;superkingdom=Eukaryota;no rank=cellular organisms;no rank=root	132	56.818	3.97e-42	131	132	131	3819	205	10.4	63.9	proteinaceous extracellular matrix;extracellular matrix;extracellular region;cellular_component;extracellular region part;cell adhesion;biological adhesion;biological_process	GO:0005578;GO:0031012;GO:0005576;GO:0005575;GO:0044421;GO:0007155;GO:0022610;GO:0008150	34	TRINITY_DN98958_c0_g1_i1;TRINITY_DN98958_c0_g1_i1;TRINITY_DN98958_c0_g1_i5;TRINITY_DN98958_c0_g1_i7;TRINITY_DN98958_c0_g1_i10;TRINITY_DN98958_c0_g1_i10	PF14704.3^DERM^Dermatopontin^2-129^E:2.2e-32;.;PF14704.3^DERM^Dermatopontin^54-201^E:1.5e-38;PF14704.3^DERM^Dermatopontin^58-206^E:3.7e-39;PF14704.3^DERM^Dermatopontin^2-129^E:2.2e-32;.	.;sigP:1^26^0.889^YES;sigP:1^26^0.89^YES;sigP:1^26^0.889^YES;.;sigP:1^26^0.889^YES
TRINITY_DN95012_c4_g1	TRINITY_DN95012_c4_g1_i1;TRINITY_DN95012_c4_g1_i2;TRINITY_DN95012_c4_g1_i3;TRINITY_DN95012_c4_g1_i4;TRINITY_DN95012_c4_g1_i5	5	1005445179 ; PREDICTED: ras-related protein Rab-13-like [Acropora digitifera] ; 70779 ; 208	-1.75849	3.66892e-10	-3.38343	66.8541	85.042	65.3608	44.8905	9.8155	27.8012	21.1181	16.6764	33.2503	42.2962	32.5076	22.3266	4.8818	13.8271	10.5032	8.29412	2010.63	TRINITY_DN95012_c4_g1_i5	gi|1005445179|ref|XP_015759903.1|	1005445179 ; PREDICTED: ras-related protein Rab-13-like [Acropora digitifera] ; 70779 ; 208	70779	species=Acropora digitifera;genus=Acropora;family=Acroporidae;suborder=Astrocoeniina;order=Scleractinia;subclass=Hexacorallia;class=Anthozoa;phylum=Cnidaria;no rank=Eumetazoa;kingdom=Metazoa;no rank=Opisthokonta;superkingdom=Eukaryota;no rank=cellular organisms;no rank=root	209	77.512	1.01e-115	208	209	208	2160	208	29	100	centrosome;intracellular non-membrane-bounded organelle;intracellular organelle;intracellular;cell part;cellular_component;cell;organelle;intracellular part;non-membrane-bounded organelle;microtubule organizing center;cytoskeletal part;cytoskeleton;intracellular organelle part;organelle part;microtubule cytoskeleton;ciliary basal body;cell projection;ciliary part;cilium;cell projection part;extracellular exosome;extracellular vesicle;vesicle;membrane-bounded organelle;extracellular region;extracellular organelle;extracellular region part;;nucleolus;nuclear part;nucleus;intracellular membrane-bounded organelle;nuclear lumen;intracellular organelle lumen;organelle lumen;membrane-enclosed lumen;nucleoplasm;phagocytic vesicle;endocytic vesicle;cytoplasmic vesicle;cytoplasmic part;cytoplasm;intracellular vesicle;plasma membrane;membrane;cell periphery;recycling endosome membrane;recycling endosome;endosome;endomembrane system;endosome membrane;endosomal part;cytoplasmic vesicle part;bounding membrane of organelle;organelle membrane;whole membrane;trans-Golgi network transport vesicle;transport vesicle;clathrin-coated vesicle;coated vesicle;Golgi-associated vesicle;Golgi apparatus part;Golgi apparatus;GDP binding;purine ribonucleoside binding;ribonucleoside binding;nucleoside binding;small molecule binding;binding;molecular_function;carbohydrate derivative binding;heterocyclic compound binding;organic cyclic compound binding;purine nucleoside binding;anion binding;ion binding;guanyl ribonucleotide binding;guanyl nucleotide binding;purine nucleotide binding;nucleotide binding;nucleoside phosphate binding;purine ribonucleotide binding;ribonucleotide binding;GTP binding;purine ribonucleoside triphosphate binding;Rab GTPase binding;Ras GTPase binding;small GTPase binding;GTPase binding;enzyme binding;protein binding;axonogenesis;neuron projection morphogenesis;neuron projection development;cell projection organization;single-organism cellular process;cellular process;biological_process;single-organism process;cellular component organization;cellular component organization or biogenesis;neuron development;cell development;anatomical structure development;developmental process;cell differentiation;cellular developmental process;single-organism developmental process;neuron differentiation;generation of neurons;neurogenesis;nervous system development;system development;multicellular organism development;single-multicellular organism process;multicellular organismal process;cell projection morphogenesis;cell part morphogenesis;cellular component morphogenesis;anatomical structure morphogenesis;cell morphogenesis;cell morphogenesis involved in neuron differentiation;cell morphogenesis involved in differentiation;axon development;Golgi vesicle fusion to target membrane;Golgi vesicle transport;vesicle-mediated transport;transport;establishment of localization;localization;vesicle fusion;organelle membrane fusion;organelle fusion;organelle organization;single-organism organelle organization;single-organism membrane fusion;single-organism membrane organization;membrane organization;membrane fusion;vesicle organization;protein secretion;secretion by cell;secretion;single-organism transport;single-organism localization;protein transport;establishment of protein localization;protein localization;macromolecule localization;peptide transport;amide transport;nitrogen compound transport;organic substance transport;peptide secretion;small GTPase mediated signal transduction;intracellular signal transduction;signal transduction;cellular response to stimulus;response to stimulus;single organism signaling;signaling;cell communication;regulation of cellular process;regulation of biological process;biological regulation;vesicle docking involved in exocytosis;exocytosis;vesicle docking;membrane docking;bicellular tight junction;apical junction complex;cell-cell junction;cell junction;occluding junction;cytoplasmic vesicle membrane;vesicle membrane;insulin-responsive compartment;secretory granule;secretory vesicle;lamellipodium;cell leading edge;lateral plasma membrane;plasma membrane part;membrane part;neuron projection;neuron part;trans-Golgi network;Golgi subcompartment;organelle subcompartment;transport vesicle membrane;protein kinase A catalytic subunit binding;protein kinase binding;kinase binding;protein kinase A binding;bicellular tight junction assembly;cell-cell junction assembly;cell-cell junction organization;cell junction organization;cell junction assembly;cellular component assembly;cellular component biogenesis;apical junction assembly;cellular response to insulin stimulus;cellular response to peptide hormone stimulus;cellular response to peptide;cellular response to oxygen-containing compound;response to oxygen-containing compound;response to chemical;cellular response to chemical stimulus;response to peptide;response to organonitrogen compound;response to nitrogen compound;response to organic substance;response to endogenous stimulus;cellular response to organonitrogen compound;cellular response to endogenous stimulus;cellular response to nitrogen compound;cellular response to organic substance;response to peptide hormone;response to hormone;cellular response to hormone stimulus;response to insulin;cortical actin cytoskeleton organization;cortical cytoskeleton organization;cytoskeleton organization;actin cytoskeleton organization;actin filament-based process;endocytic recycling;endosomal transport;endothelial cell chemotaxis;cell chemotaxis;cell migration;cell motility;locomotion;movement of cell or subcellular component;localization of cell;chemotaxis;taxis;response to external stimulus;endothelial cell migration;epithelial cell migration;ameboidal-type cell migration;epithelium migration;tissue migration;establishment of protein localization to plasma membrane;protein localization to plasma membrane;single-organism cellular localization;cellular localization;protein localization to membrane;cellular protein localization;cellular macromolecule localization;plasma membrane organization;endomembrane system organization;protein localization to cell periphery;establishment of protein localization to membrane;establishment of Sertoli cell barrier;Sertoli cell development;single organism reproductive process;reproductive process;reproduction;epithelial cell development;epithelial cell differentiation;epithelium development;tissue development;developmental process involved in reproduction;Sertoli cell differentiation;male gonad development;development of primary male sexual characteristics;male sex differentiation;sex differentiation;development of primary sexual characteristics;gonad development;animal organ development;reproductive structure development;reproductive system development;glucose homeostasis;carbohydrate homeostasis;chemical homeostasis;homeostatic process;regulation of biological quality;positive regulation of glucose import;regulation of glucose import;glucose import;glucose transport;hexose transport;monosaccharide transport;carbohydrate transport;regulation of glucose transport;regulation of transport;regulation of localization;positive regulation of glucose transport;positive regulation of transport;positive regulation of biological process;protein kinase A signaling;protein localization to cell leading edge;trans-Golgi network to recycling endosome transport;centriole;microtubule organizing center part;dendrite;somatodendritic compartment;neuronal cell body;cell body;phagocytic vesicle membrane;endocytic vesicle membrane;postsynaptic density;asymmetric synapse;neuron to neuron synapse;synapse;postsynaptic specialization;synapse part;postsynapse;synaptic vesicle;exocytic vesicle;presynapse;regulation of long-term neuronal synaptic plasticity;regulation of neuronal synaptic plasticity;regulation of synaptic plasticity;modulation of synaptic transmission;chemical synaptic transmission;anterograde trans-synaptic signaling;trans-synaptic signaling;synaptic signaling;cell-cell signaling;regulation of cell communication;regulation of signaling;regulation of protein localization;regulation of protein transport;regulation of peptide transport;regulation of establishment of protein localization	GO:0005813;GO:0043232;GO:0043229;GO:0005622;GO:0044464;GO:0005575;GO:0005623;GO:0043226;GO:0044424;GO:0043228;GO:0005815;GO:0044430;GO:0005856;GO:0044446;GO:0044422;GO:0015630;GO:0036064;GO:0042995;GO:0044441;GO:0005929;GO:0044463;GO:0070062;GO:1903561;GO:0031982;GO:0043227;GO:0005576;GO:0043230;GO:0044421;GO:0031513;GO:0005730;GO:0044428;GO:0005634;GO:0043231;GO:0031981;GO:0070013;GO:0043233;GO:0031974;GO:0005654;GO:0045335;GO:0030139;GO:0031410;GO:0044444;GO:0005737;GO:0097708;GO:0005886;GO:0016020;GO:0071944;GO:0055038;GO:0055037;GO:0005768;GO:0012505;GO:0010008;GO:0044440;GO:0044433;GO:0098588;GO:0031090;GO:0098805;GO:0030140;GO:0030133;GO:0030136;GO:0030135;GO:0005798;GO:0044431;GO:0005794;GO:0019003;GO:0032550;GO:0032549;GO:0001882;GO:0036094;GO:0005488;GO:0003674;GO:0097367;GO:1901363;GO:0097159;GO:0001883;GO:0043168;GO:0043167;GO:0032561;GO:0019001;GO:0017076;GO:0000166;GO:1901265;GO:0032555;GO:0032553;GO:0005525;GO:0035639;GO:0017137;GO:0017016;GO:0031267;GO:0051020;GO:0019899;GO:0005515;GO:0007409;GO:0048812;GO:0031175;GO:0030030;GO:0044763;GO:0009987;GO:0008150;GO:0044699;GO:0016043;GO:0071840;GO:0048666;GO:0048468;GO:0048856;GO:0032502;GO:0030154;GO:0048869;GO:0044767;GO:0030182;GO:0048699;GO:0022008;GO:0007399;GO:0048731;GO:0007275;GO:0044707;GO:0032501;GO:0048858;GO:0032990;GO:0032989;GO:0009653;GO:0000902;GO:0048667;GO:0000904;GO:0061564;GO:0042384;GO:0048210;GO:0048193;GO:0016192;GO:0006810;GO:0051234;GO:0051179;GO:0006906;GO:0090174;GO:0048284;GO:0006996;GO:1902589;GO:0044801;GO:0044802;GO:0061024;GO:0061025;GO:0016050;GO:0009306;GO:0032940;GO:0046903;GO:0044765;GO:1902578;GO:0015031;GO:0045184;GO:0008104;GO:0033036;GO:0015833;GO:0042886;GO:0071705;GO:0071702;GO:0002790;GO:0007264;GO:0035556;GO:0007165;GO:0051716;GO:0050896;GO:0044700;GO:0023052;GO:0007154;GO:0050794;GO:0050789;GO:0065007;GO:0006904;GO:0006887;GO:0048278;GO:0022406;GO:0005923;GO:0043296;GO:0005911;GO:0030054;GO:0070160;GO:0030659;GO:0012506;GO:0032593;GO:0030141;GO:0099503;GO:0030027;GO:0031252;GO:0016328;GO:0044459;GO:0044425;GO:0043005;GO:0097458;GO:0005802;GO:0098791;GO:0031984;GO:0030658;GO:0034236;GO:0019901;GO:0019900;GO:0051018;GO:0070830;GO:0007043;GO:0045216;GO:0034330;GO:0034329;GO:0022607;GO:0044085;GO:0043297;GO:0032869;GO:0071375;GO:1901653;GO:1901701;GO:1901700;GO:0042221;GO:0070887;GO:1901652;GO:0010243;GO:1901698;GO:0010033;GO:0009719;GO:0071417;GO:0071495;GO:1901699;GO:0071310;GO:0043434;GO:0009725;GO:0032870;GO:0032868;GO:0030866;GO:0030865;GO:0007010;GO:0030036;GO:0030029;GO:0032456;GO:0016197;GO:0035767;GO:0060326;GO:0016477;GO:0048870;GO:0040011;GO:0006928;GO:0051674;GO:0006935;GO:0042330;GO:0009605;GO:0043542;GO:0010631;GO:0001667;GO:0090132;GO:0090130;GO:0090002;GO:0072659;GO:1902580;GO:0051641;GO:0072657;GO:0034613;GO:0070727;GO:0007009;GO:0010256;GO:1990778;GO:0090150;GO:0097368;GO:0060009;GO:0044702;GO:0022414;GO:0000003;GO:0002064;GO:0030855;GO:0060429;GO:0009888;GO:0003006;GO:0060008;GO:0008584;GO:0046546;GO:0046661;GO:0007548;GO:0045137;GO:0008406;GO:0048513;GO:0048608;GO:0061458;GO:0042593;GO:0033500;GO:0048878;GO:0042592;GO:0065008;GO:0046326;GO:0046324;GO:0046323;GO:0015758;GO:0008645;GO:0015749;GO:0008643;GO:0010827;GO:0051049;GO:0032879;GO:0010828;GO:0051050;GO:0048518;GO:0010737;GO:1902463;GO:0044795;GO:0005814;GO:0044450;GO:0016023;GO:0030425;GO:0036477;GO:0043025;GO:0044297;GO:0030670;GO:0030666;GO:0014069;GO:0032279;GO:0098984;GO:0045202;GO:0099572;GO:0044456;GO:0098794;GO:0008021;GO:0070382;GO:0098793;GO:0048169;GO:0048168;GO:0048167;GO:0050804;GO:0007268;GO:0098916;GO:0099537;GO:0099536;GO:0007267;GO:0010646;GO:0023051;GO:0032880;GO:0051223;GO:0090087;GO:0070201	2165	TRINITY_DN95012_c4_g1_i1;TRINITY_DN95012_c4_g1_i2;TRINITY_DN95012_c4_g1_i3;TRINITY_DN95012_c4_g1_i4;TRINITY_DN95012_c4_g1_i5	PF00071.19^Ras^Ras family^18-136^E:1.8e-41`PF00025.18^Arf^ADP-ribosylation factor family^19-111^E:2.8e-06`PF08477.10^Roc^Ras of Complex, Roc, domain of DAPkinase^21-92^E:2.8e-17;PF00071.19^Ras^Ras family^26-143^E:3.8e-41`PF08477.10^Roc^Ras of Complex, Roc, domain of DAPkinase^27-99^E:1.8e-17`PF00025.18^Arf^ADP-ribosylation factor family^29-118^E:5.3e-06;PF00071.19^Ras^Ras family^10-54^E:9e-14`PF08477.10^Roc^Ras of Complex, Roc, domain of DAPkinase^10-52^E:5.2e-11;PF00071.19^Ras^Ras family^1-85^E:5.7e-23;PF00025.18^Arf^ADP-ribosylation factor family^9-144^E:3.2e-13`PF00071.19^Ras^Ras family^10-169^E:2.8e-61`PF08477.10^Roc^Ras of Complex, Roc, domain of DAPkinase^10-125^E:1.2e-32`PF04670.9^Gtr1_RagA^Gtr1/RagA G protein conserved region^10-142^E:2.9e-07	.;.;.;.;.
TRINITY_DN94574_c1_g1	TRINITY_DN94574_c1_g1_i1;TRINITY_DN94574_c1_g1_i2;TRINITY_DN94574_c1_g1_i3;TRINITY_DN94574_c1_g1_i4	4	1005483962 ; PREDICTED: uncharacterized protein LOC107356548 [Acropora digitifera] ; 70779 ; 450	-1.75966	2.50319e-06	-3.38618	0.255168	85.4078	121.548	138.263	0.584256	11.2555	35.0852	44.2787	0.132489	44.3456	63.1104	71.7891	0.303358	5.84411	18.217	22.9905	1925.96	TRINITY_DN94574_c1_g1_i1	gi|1005483962|ref|XP_015778634.1|	1005483962 ; PREDICTED: uncharacterized protein LOC107356548 [Acropora digitifera] ; 70779 ; 450	70779	species=Acropora digitifera;genus=Acropora;family=Acroporidae;suborder=Astrocoeniina;order=Scleractinia;subclass=Hexacorallia;class=Anthozoa;phylum=Cnidaria;no rank=Eumetazoa;kingdom=Metazoa;no rank=Opisthokonta;superkingdom=Eukaryota;no rank=cellular organisms;no rank=root	441	78.005	0	441	439	441	2629	450	50.1	98	extracellular region;cellular_component;host cell plasma membrane;host cell membrane;host cell part;host cell;host;other organism;other organism cell;other organism part;other organism cell membrane;other organism membrane;membrane;hemolysis in other organism;cytolysis in other organism;multi-organism cellular process;multi-organism process;biological_process;cellular process;cytolysis;killing of cells of other organism;cell killing;disruption of cells of other organism;modification of morphology or physiology of other organism;regulation of biological quality;biological regulation;pathogenesis;interspecies interaction between organisms;integral component of membrane;intrinsic component of membrane;membrane part	GO:0005576;GO:0005575;GO:0020002;GO:0033644;GO:0033643;GO:0043657;GO:0018995;GO:0044215;GO:0044216;GO:0044217;GO:0044218;GO:0044279;GO:0016020;GO:0044179;GO:0051715;GO:0044764;GO:0051704;GO:0008150;GO:0009987;GO:0019835;GO:0031640;GO:0001906;GO:0044364;GO:0035821;GO:0065008;GO:0065007;GO:0009405;GO:0044419;GO:0016021;GO:0031224;GO:0044425	161	TRINITY_DN94574_c1_g1_i1;TRINITY_DN94574_c1_g1_i2;TRINITY_DN94574_c1_g1_i3;TRINITY_DN94574_c1_g1_i4	PF01117.17^Aerolysin^Aerolysin toxin^194-524^E:9.8e-64;PF01117.17^Aerolysin^Aerolysin toxin^194-524^E:1.2e-60;PF01117.17^Aerolysin^Aerolysin toxin^10-340^E:2.9e-61;PF01117.17^Aerolysin^Aerolysin toxin^7-322^E:6.3e-58	sigP:1^24^0.621^YES;sigP:1^24^0.621^YES;.;sigP:1^20^0.5^YES
TRINITY_DN98068_c1_g1	TRINITY_DN98068_c1_g1_i1;TRINITY_DN98068_c1_g1_i2;TRINITY_DN98068_c1_g1_i3;TRINITY_DN98068_c1_g1_i4;TRINITY_DN98068_c1_g1_i5;TRINITY_DN98068_c1_g1_i6;TRINITY_DN98068_c1_g1_i7;TRINITY_DN98068_c1_g1_i8;TRINITY_DN98068_c1_g1_i9;TRINITY_DN98068_c1_g1_i10;TRINITY_DN98068_c1_g1_i11;TRINITY_DN98068_c1_g1_i12;TRINITY_DN98068_c1_g1_i13;TRINITY_DN98068_c1_g1_i14;TRINITY_DN98068_c1_g1_i15;TRINITY_DN98068_c1_g1_i16;TRINITY_DN98068_c1_g1_i17;TRINITY_DN98068_c1_g1_i18;TRINITY_DN98068_c1_g1_i19;TRINITY_DN98068_c1_g1_i20;TRINITY_DN98068_c1_g1_i21;TRINITY_DN98068_c1_g1_i22	22	1176093586 ; pancreatic triacylglycerol lipase-like [Orbicella faveolata] ; 48498 ; 379	-1.76383	1.83404e-11	-3.39598	281.451	311.455	190.731	131.08	47.7921	142.157	49.9461	38.6432	250.604	277.32	169.827	116.714	42.5542	126.577	44.472	34.408	1123.09	TRINITY_DN98068_c1_g1_i12	gi|1176093586|ref|XP_020617311.1|	1176093586 ; pancreatic triacylglycerol lipase-like [Orbicella faveolata] ; 48498 ; 379	48498	species=Montastraea faveolata;genus=Montastraea;family=Montastraeidae;suborder=Faviina;order=Scleractinia;subclass=Hexacorallia;class=Anthozoa;phylum=Cnidaria;no rank=Eumetazoa;kingdom=Metazoa;no rank=Opisthokonta;superkingdom=Eukaryota;no rank=cellular organisms;no rank=root	348	54.023	8.88e-108	333	326	333	2318	379	42.2	87.9	extracellular space;extracellular region part;cellular_component;extracellular region;acylglycerol lipase activity;lipase activity;hydrolase activity, acting on ester bonds;hydrolase activity;catalytic activity;molecular_function;carboxylic ester hydrolase activity;calcium ion binding;metal ion binding;cation binding;ion binding;binding;galactolipase activity;phospholipase activity;triglyceride lipase activity;galactolipid catabolic process;galactolipid metabolic process;glycolipid metabolic process;liposaccharide metabolic process;lipid metabolic process;single-organism metabolic process;metabolic process;biological_process;single-organism process;primary metabolic process;organic substance metabolic process;carbohydrate derivative metabolic process;membrane lipid metabolic process;cellular lipid metabolic process;single-organism cellular process;cellular process;cellular metabolic process;glycolipid catabolic process;carbohydrate derivative catabolic process;organic substance catabolic process;catabolic process;membrane lipid catabolic process;cellular lipid catabolic process;lipid catabolic process;single-organism catabolic process;cellular catabolic process;phospholipid catabolic process;organophosphate catabolic process;organophosphate metabolic process;phosphorus metabolic process;phospholipid metabolic process;phosphate-containing compound metabolic process;acrosomal membrane;secretory granule membrane;bounding membrane of organelle;organelle membrane;organelle part;organelle;membrane-bounded organelle;membrane;whole membrane;cytoplasmic vesicle membrane;cytoplasmic vesicle part;intracellular organelle part;intracellular organelle;intracellular;cell part;cell;intracellular part;cytoplasmic part;cytoplasm;cytoplasmic vesicle;intracellular vesicle;vesicle;vesicle membrane;secretory granule;secretory vesicle;endomembrane system;sperm part;acrosomal vesicle;extracellular exosome;extracellular vesicle;extracellular organelle;phosphatidylcholine 1-acylhydrolase activity	GO:0005615;GO:0044421;GO:0005575;GO:0005576;GO:0047372;GO:0016298;GO:0016788;GO:0016787;GO:0003824;GO:0003674;GO:0052689;GO:0005509;GO:0046872;GO:0043169;GO:0043167;GO:0005488;GO:0047714;GO:0004620;GO:0004806;GO:0019376;GO:0019374;GO:0006664;GO:1903509;GO:0006629;GO:0044710;GO:0008152;GO:0008150;GO:0044699;GO:0044238;GO:0071704;GO:1901135;GO:0006643;GO:0044255;GO:0044763;GO:0009987;GO:0044237;GO:0019377;GO:1901136;GO:1901575;GO:0009056;GO:0046466;GO:0044242;GO:0016042;GO:0044712;GO:0044248;GO:0009395;GO:0046434;GO:0019637;GO:0006793;GO:0006644;GO:0006796;GO:0002080;GO:0030667;GO:0098588;GO:0031090;GO:0044422;GO:0043226;GO:0043227;GO:0016020;GO:0098805;GO:0030659;GO:0044433;GO:0044446;GO:0043229;GO:0005622;GO:0044464;GO:0005623;GO:0044424;GO:0044444;GO:0005737;GO:0031410;GO:0097708;GO:0031982;GO:0012506;GO:0030141;GO:0099503;GO:0012505;GO:0097223;GO:0001669;GO:0070062;GO:1903561;GO:0043230;GO:0008970	935	TRINITY_DN98068_c1_g1_i1;TRINITY_DN98068_c1_g1_i2;TRINITY_DN98068_c1_g1_i6;TRINITY_DN98068_c1_g1_i8;TRINITY_DN98068_c1_g1_i12;TRINITY_DN98068_c1_g1_i13;TRINITY_DN98068_c1_g1_i15;TRINITY_DN98068_c1_g1_i18;TRINITY_DN98068_c1_g1_i19;TRINITY_DN98068_c1_g1_i20;TRINITY_DN98068_c1_g1_i21	PF00151.16^Lipase^Lipase^6-299^E:3.7e-70;PF00151.16^Lipase^Lipase^69-388^E:3.4e-71;PF00151.16^Lipase^Lipase^77-396^E:3.6e-71;PF00151.16^Lipase^Lipase^6-299^E:3.7e-70;PF00151.16^Lipase^Lipase^113-432^E:4.7e-71;PF00151.16^Lipase^Lipase^7-111^E:1.8e-24;PF00151.16^Lipase^Lipase^2-198^E:5.6e-51;PF00151.16^Lipase^Lipase^113-432^E:4.7e-71;PF00151.16^Lipase^Lipase^69-388^E:3.4e-71;PF00151.16^Lipase^Lipase^7-110^E:4.5e-24;PF00151.16^Lipase^Lipase^77-396^E:3.6e-71	.;.;sigP:1^22^0.714^YES;.;sigP:1^22^0.714^YES;.;.;sigP:1^22^0.714^YES;.;.;sigP:1^22^0.714^YES
TRINITY_DN90960_c2_g1	TRINITY_DN90960_c2_g1_i1;TRINITY_DN90960_c2_g1_i2;TRINITY_DN90960_c2_g1_i3;TRINITY_DN90960_c2_g1_i4;TRINITY_DN90960_c2_g1_i5;TRINITY_DN90960_c2_g1_i6;TRINITY_DN90960_c2_g1_i7	7	999968635 ; Retrovirus-related Pol polyprotein from transposon opus [Exaiptasia pallida] ; 1720309 ; 930	-1.76421	0.000205661	-3.39689	11.9929	11.3389	70.3298	11.6715	0.584256	8.21653	16.2017	2.76023	6.60403	6.24391	38.7278	6.42706	0.321727	4.52452	8.92166	1.51995	1816	TRINITY_DN90960_c2_g1_i5	gi|999968635|gb|KXJ07809.1|	999968635 ; Retrovirus-related Pol polyprotein from transposon opus [Exaiptasia pallida] ; 1720309 ; 930	1720309	species=Exaiptasia pallida;genus=Exaiptasia;family=Aiptasiidae;order=Actiniaria;subclass=Hexacorallia;class=Anthozoa;phylum=Cnidaria;no rank=Eumetazoa;kingdom=Metazoa;no rank=Opisthokonta;superkingdom=Eukaryota;no rank=cellular organisms;no rank=root	82	58.537	5.4e-24	82	82	82	1816	930	13.5	8.8	RNA-directed DNA polymerase activity;DNA polymerase activity;nucleotidyltransferase activity;transferase activity, transferring phosphorus-containing groups;transferase activity;catalytic activity;molecular_function	GO:0003964;GO:0034061;GO:0016779;GO:0016772;GO:0016740;GO:0003824;GO:0003674	7	TRINITY_DN90960_c2_g1_i5	PF00078.24^RVT_1^Reverse transcriptase (RNA-dependent DNA polymerase)^2-86^E:8.3e-18	.
TRINITY_DN102215_c1_g3	TRINITY_DN102215_c1_g3_i1;TRINITY_DN102215_c1_g3_i2;TRINITY_DN102215_c1_g3_i3;TRINITY_DN102215_c1_g3_i4;TRINITY_DN102215_c1_g3_i5;TRINITY_DN102215_c1_g3_i6;TRINITY_DN102215_c1_g3_i7;TRINITY_DN102215_c1_g3_i8;TRINITY_DN102215_c1_g3_i9	9	1005445763 ; PREDICTED: uncharacterized protein LOC107339409 isoform X3 [Acropora digitifera] ; 70779 ; 204	-1.76667	0.00304516	-3.40267	3.57236	2.74329	1.52891	3.8157	0.467405	1.013	0.335208	0.690058	7.26827	5.58147	3.1107	7.76337	0.950976	2.06103	0.682011	1.40398	491.5	TRINITY_DN102215_c1_g3_i8	gi|1005445763|ref|XP_015760177.1|	1005445763 ; PREDICTED: uncharacterized protein LOC107339409 isoform X3 [Acropora digitifera] ; 70779 ; 204	70779	species=Acropora digitifera;genus=Acropora;family=Acroporidae;suborder=Astrocoeniina;order=Scleractinia;subclass=Hexacorallia;class=Anthozoa;phylum=Cnidaria;no rank=Eumetazoa;kingdom=Metazoa;no rank=Opisthokonta;superkingdom=Eukaryota;no rank=cellular organisms;no rank=root	112	84.821	2.9e-62	112	112	112	403	204	83.4	54.9	NA	NA	NA	NA	NA	NA
TRINITY_DN94283_c0_g1	TRINITY_DN94283_c0_g1_i1;TRINITY_DN94283_c0_g1_i2;TRINITY_DN94283_c0_g1_i3;TRINITY_DN94283_c0_g1_i4;TRINITY_DN94283_c0_g1_i5;TRINITY_DN94283_c0_g1_i6;TRINITY_DN94283_c0_g1_i7	7	1176085616 ; uncharacterized protein LOC110051375 [Orbicella faveolata] ; 48498 ; 169	-1.76712	7.30703e-12	-3.40375	274.816	199.163	248.83	182.031	47.909	79.3515	92.8527	42.0935	196.484	142.395	177.905	130.146	34.2533	56.7335	66.3865	30.0954	1398.67	TRINITY_DN94283_c0_g1_i4	gi|1176085616|ref|XP_020613071.1|	1176085616 ; uncharacterized protein LOC110051375 [Orbicella faveolata] ; 48498 ; 169	48498	species=Montastraea faveolata;genus=Montastraea;family=Montastraeidae;suborder=Faviina;order=Scleractinia;subclass=Hexacorallia;class=Anthozoa;phylum=Cnidaria;no rank=Eumetazoa;kingdom=Metazoa;no rank=Opisthokonta;superkingdom=Eukaryota;no rank=cellular organisms;no rank=root	119	86.555	7.74e-62	119	119	119	1403	169	25.4	70.4	response to stress;response to stimulus;biological_process	GO:0006950;GO:0050896;GO:0008150	6	TRINITY_DN94283_c0_g1_i4	PF00582.23^Usp^Universal stress protein family^8-125^E:6.3e-22	.
TRINITY_DN100175_c0_g1	TRINITY_DN100175_c0_g1_i1;TRINITY_DN100175_c0_g1_i2;TRINITY_DN100175_c0_g1_i3;TRINITY_DN100175_c0_g1_i4;TRINITY_DN100175_c0_g1_i5;TRINITY_DN100175_c0_g1_i6;TRINITY_DN100175_c0_g1_i7;TRINITY_DN100175_c0_g1_i8;TRINITY_DN100175_c0_g1_i9	9	1101387641 ; hypothetical protein RvY_07721 [Ramazzottius varieornatus] ; 947166 ; 556	-1.77289	5.52751e-09	-3.41737	1342.95	777.083	918.874	617.245	173.758	294.332	228.947	276.138	1772.52	1025.65	1212.79	814.684	229.338	388.48	302.181	364.467	757.65	TRINITY_DN100175_c0_g1_i2	gi|1101387641|dbj|GAU96250.1|	1101387641 ; hypothetical protein RvY_07721 [Ramazzottius varieornatus] ; 947166 ; 556	947166	species=Ramazzottius varieornatus;genus=Ramazzottius;family=Hypsibiidae;order=Parachela;class=Eutardigrada;phylum=Tardigrada;no rank=Panarthropoda;no rank=Ecdysozoa;no rank=Protostomia;no rank=Bilateria;no rank=Eumetazoa;kingdom=Metazoa;no rank=Opisthokonta;superkingdom=Eukaryota;no rank=cellular organisms;no rank=root	270	44.815	7.42e-57	252	268	252	1291	556	62.3	45.3	NA	NA	NA	NA	NA	NA
TRINITY_DN93468_c1_g1	TRINITY_DN93468_c1_g1_i1;TRINITY_DN93468_c1_g1_i2;TRINITY_DN93468_c1_g1_i3;TRINITY_DN93468_c1_g1_i4;TRINITY_DN93468_c1_g1_i5;TRINITY_DN93468_c1_g1_i6;TRINITY_DN93468_c1_g1_i7;TRINITY_DN93468_c1_g1_i8;TRINITY_DN93468_c1_g1_i9	9	1176057918 ; steroid 17-alpha-hydroxylase/17,20 lyase-like [Orbicella faveolata] ; 48498 ; 512	-1.77579	2.50123e-10	-3.42425	342.436	294.629	219.78	134.672	50.246	126.962	75.4219	34.5029	172.043	148.025	110.42	67.6603	25.2441	63.787	37.8926	17.3346	1990.41	TRINITY_DN93468_c1_g1_i1	gi|1176057918|ref|XP_020609020.1|	1176057918 ; steroid 17-alpha-hydroxylase/17,20 lyase-like [Orbicella faveolata] ; 48498 ; 512	48498	species=Montastraea faveolata;genus=Montastraea;family=Montastraeidae;suborder=Faviina;order=Scleractinia;subclass=Hexacorallia;class=Anthozoa;phylum=Cnidaria;no rank=Eumetazoa;kingdom=Metazoa;no rank=Opisthokonta;superkingdom=Eukaryota;no rank=cellular organisms;no rank=root	513	68.226	0	511	510	511	3899	512	39.2	99.8	membrane;cellular_component;17-alpha-hydroxyprogesterone aldolase activity;aldehyde-lyase activity;carbon-carbon lyase activity;lyase activity;catalytic activity;molecular_function;heme binding;tetrapyrrole binding;heterocyclic compound binding;binding;organic cyclic compound binding;iron ion binding;transition metal ion binding;metal ion binding;cation binding;ion binding;monooxygenase activity;oxidoreductase activity;oxidoreductase activity, acting on paired donors, with incorporation or reduction of molecular oxygen;steroid biosynthetic process;organic cyclic compound biosynthetic process;organic cyclic compound metabolic process;organic substance metabolic process;metabolic process;biological_process;organic substance biosynthetic process;biosynthetic process;steroid metabolic process;lipid metabolic process;single-organism metabolic process;single-organism process;primary metabolic process;lipid biosynthetic process;single-organism biosynthetic process;oxidation-reduction process;cell;riboflavin binding;anion binding;riboflavin transporter activity;vitamin transporter activity;transporter activity;negative regulation of sensory perception of bitter taste;negative regulation of neurological system process;negative regulation of multicellular organismal process;regulation of multicellular organismal process;multicellular organismal process;regulation of biological process;biological regulation;negative regulation of biological process;single-multicellular organism process;regulation of neurological system process;regulation of system process;system process;neurological system process;sensory perception of bitter taste;sensory perception of taste;sensory perception of chemical stimulus;sensory perception;regulation of sensory perception of bitter taste;regulation of sensory perception;negative regulation of sensory perception of sweet taste;regulation of sensory perception of sweet taste;sensory perception of sweet taste;riboflavin transport;organic anion transport;organic substance transport;transport;establishment of localization;localization;anion transport;ion transport;nitrogen compound transport;vitamin transport;single-organism transport;single-organism localization;endoplasmic reticulum membrane;nuclear outer membrane-endoplasmic reticulum membrane network;endomembrane system;cell part;endoplasmic reticulum part;intracellular organelle part;intracellular organelle;intracellular;organelle;intracellular part;organelle part;cytoplasmic part;cytoplasm;endoplasmic reticulum;intracellular membrane-bounded organelle;membrane-bounded organelle;membrane part;integral component of membrane;intrinsic component of membrane;aromatase activity;oxidoreductase activity, acting on paired donors, with incorporation or reduction of molecular oxygen, reduced flavin or flavoprotein as one donor, and incorporation of one atom of oxygen;steroid hydroxylase activity	GO:0016020;GO:0005575;GO:0047442;GO:0016832;GO:0016830;GO:0016829;GO:0003824;GO:0003674;GO:0020037;GO:0046906;GO:1901363;GO:0005488;GO:0097159;GO:0005506;GO:0046914;GO:0046872;GO:0043169;GO:0043167;GO:0004497;GO:0016491;GO:0016705;GO:0006694;GO:1901362;GO:1901360;GO:0071704;GO:0008152;GO:0008150;GO:1901576;GO:0009058;GO:0008202;GO:0006629;GO:0044710;GO:0044699;GO:0044238;GO:0008610;GO:0044711;GO:0055114;GO:0005623;GO:1902444;GO:0043168;GO:0032217;GO:0051183;GO:0005215;GO:1904661;GO:0031645;GO:0051241;GO:0051239;GO:0032501;GO:0050789;GO:0065007;GO:0048519;GO:0044707;GO:0031644;GO:0044057;GO:0003008;GO:0050877;GO:0050913;GO:0050909;GO:0007606;GO:0007600;GO:1904660;GO:0051931;GO:1904657;GO:1904656;GO:0050916;GO:0032218;GO:0015711;GO:0071702;GO:0006810;GO:0051234;GO:0051179;GO:0006820;GO:0006811;GO:0071705;GO:0051180;GO:0044765;GO:1902578;GO:0005789;GO:0042175;GO:0012505;GO:0044464;GO:0044432;GO:0044446;GO:0043229;GO:0005622;GO:0043226;GO:0044424;GO:0044422;GO:0044444;GO:0005737;GO:0005783;GO:0043231;GO:0043227;GO:0044425;GO:0016021;GO:0031224;GO:0070330;GO:0016712;GO:0008395	1029	TRINITY_DN93468_c1_g1_i1;TRINITY_DN93468_c1_g1_i1;TRINITY_DN93468_c1_g1_i2;TRINITY_DN93468_c1_g1_i3;TRINITY_DN93468_c1_g1_i4;TRINITY_DN93468_c1_g1_i4;TRINITY_DN93468_c1_g1_i5;TRINITY_DN93468_c1_g1_i5;TRINITY_DN93468_c1_g1_i6;TRINITY_DN93468_c1_g1_i7;TRINITY_DN93468_c1_g1_i7;TRINITY_DN93468_c1_g1_i8;TRINITY_DN93468_c1_g1_i8;TRINITY_DN93468_c1_g1_i9;TRINITY_DN93468_c1_g1_i9	PF00067.19^p450^Cytochrome P450^39-493^E:3.6e-103;PF03024.11^Folate_rec^Folate receptor family^26-189^E:2.6e-40;PF03024.11^Folate_rec^Folate receptor family^26-189^E:2.6e-40;PF03024.11^Folate_rec^Folate receptor family^26-189^E:2.4e-40;PF03024.11^Folate_rec^Folate receptor family^26-189^E:2.4e-40;PF00067.19^p450^Cytochrome P450^1-126^E:1.4e-41;PF00067.19^p450^Cytochrome P450^14-468^E:1.2e-103;PF03024.11^Folate_rec^Folate receptor family^26-189^E:2.4e-40;PF03024.11^Folate_rec^Folate receptor family^3-100^E:1.7e-24;PF00067.19^p450^Cytochrome P450^39-493^E:3.6e-103;PF03024.11^Folate_rec^Folate receptor family^26-189^E:2.6e-40;PF03024.11^Folate_rec^Folate receptor family^26-189^E:2.4e-40;PF00067.19^p450^Cytochrome P450^2-98^E:1.8e-31;PF00067.19^p450^Cytochrome P450^14-468^E:1.2e-103;PF03024.11^Folate_rec^Folate receptor family^26-189^E:2.6e-40	.;sigP:1^19^0.781^YES;sigP:1^19^0.781^YES;sigP:1^19^0.781^YES;sigP:1^19^0.781^YES;.;.;sigP:1^19^0.781^YES;.;.;sigP:1^19^0.781^YES;sigP:1^19^0.781^YES;.;.;sigP:1^19^0.781^YES
TRINITY_DN91235_c2_g2	TRINITY_DN91235_c2_g2_i1;TRINITY_DN91235_c2_g2_i2;TRINITY_DN91235_c2_g2_i3;TRINITY_DN91235_c2_g2_i4;TRINITY_DN91235_c2_g2_i5;TRINITY_DN91235_c2_g2_i6;TRINITY_DN91235_c2_g2_i7;TRINITY_DN91235_c2_g2_i8	8	1176069645 ; ADP-ribosyl cyclase/cyclic ADP-ribose hydrolase-like [Orbicella faveolata] ; 48498 ; 339	-1.7775	1.56415e-05	-3.42832	23.4755	14.0822	8.60011	10.1004	3.15498	7.76631	1.78778	2.53021	14.0024	8.39963	5.12971	6.02457	1.88185	4.63237	1.06636	1.5092	1676.53	TRINITY_DN91235_c2_g2_i6	gi|1176069645|ref|XP_020604672.1|	1176069645 ; ADP-ribosyl cyclase/cyclic ADP-ribose hydrolase-like [Orbicella faveolata] ; 48498 ; 339	48498	species=Montastraea faveolata;genus=Montastraea;family=Montastraeidae;suborder=Faviina;order=Scleractinia;subclass=Hexacorallia;class=Anthozoa;phylum=Cnidaria;no rank=Eumetazoa;kingdom=Metazoa;no rank=Opisthokonta;superkingdom=Eukaryota;no rank=cellular organisms;no rank=root	315	62.54	1.02e-138	313	306	313	1781	339	51.5	92.3	;NAD(P)+ nucleosidase activity;hydrolase activity, hydrolyzing N-glycosyl compounds;hydrolase activity, acting on glycosyl bonds;hydrolase activity;catalytic activity;molecular_function;NAD+ nucleosidase activity;transferase activity;single fertilization;fertilization;single organism reproductive process;reproductive process;reproduction;biological_process;single-organism process;sexual reproduction;multi-organism reproductive process;multi-organism process;anchored component of membrane;intrinsic component of membrane;membrane part;cellular_component;membrane;extracellular exosome;extracellular vesicle;vesicle;membrane-bounded organelle;organelle;extracellular region;extracellular organelle;extracellular region part;plasma membrane;cell part;cell;cell periphery;phosphorus-oxygen lyase activity;lyase activity;positive regulation of B cell proliferation;positive regulation of lymphocyte proliferation;lymphocyte proliferation;mononuclear cell proliferation;leukocyte proliferation;cell proliferation;lymphocyte activation;leukocyte activation;immune system process;cell activation;single-organism cellular process;cellular process;positive regulation of lymphocyte activation;positive regulation of leukocyte activation;regulation of leukocyte activation;regulation of cell activation;regulation of cellular process;regulation of biological process;biological regulation;regulation of immune system process;positive regulation of immune system process;positive regulation of biological process;positive regulation of cell activation;positive regulation of cellular process;regulation of lymphocyte activation;positive regulation of mononuclear cell proliferation;regulation of mononuclear cell proliferation;regulation of leukocyte proliferation;regulation of cell proliferation;positive regulation of leukocyte proliferation;positive regulation of cell proliferation;regulation of lymphocyte proliferation;B cell proliferation;B cell activation;positive regulation of B cell activation;regulation of B cell activation;regulation of B cell proliferation;endoplasmic reticulum membrane;nuclear outer membrane-endoplasmic reticulum membrane network;endomembrane system;endoplasmic reticulum part;intracellular organelle part;intracellular organelle;intracellular;intracellular part;organelle part;cytoplasmic part;cytoplasm;endoplasmic reticulum;intracellular membrane-bounded organelle;integral component of membrane;intracellular signal transduction;signal transduction;cellular response to stimulus;response to stimulus;single organism signaling;signaling;cell communication	GO:0016023;GO:0050135;GO:0016799;GO:0016798;GO:0016787;GO:0003824;GO:0003674;GO:0003953;GO:0016740;GO:0007338;GO:0009566;GO:0044702;GO:0022414;GO:0000003;GO:0008150;GO:0044699;GO:0019953;GO:0044703;GO:0051704;GO:0031225;GO:0031224;GO:0044425;GO:0005575;GO:0016020;GO:0070062;GO:1903561;GO:0031982;GO:0043227;GO:0043226;GO:0005576;GO:0043230;GO:0044421;GO:0005886;GO:0044464;GO:0005623;GO:0071944;GO:0016849;GO:0016829;GO:0030890;GO:0050671;GO:0046651;GO:0032943;GO:0070661;GO:0008283;GO:0046649;GO:0045321;GO:0002376;GO:0001775;GO:0044763;GO:0009987;GO:0051251;GO:0002696;GO:0002694;GO:0050865;GO:0050794;GO:0050789;GO:0065007;GO:0002682;GO:0002684;GO:0048518;GO:0050867;GO:0048522;GO:0051249;GO:0032946;GO:0032944;GO:0070663;GO:0042127;GO:0070665;GO:0008284;GO:0050670;GO:0042100;GO:0042113;GO:0050871;GO:0050864;GO:0030888;GO:0005789;GO:0042175;GO:0012505;GO:0044432;GO:0044446;GO:0043229;GO:0005622;GO:0044424;GO:0044422;GO:0044444;GO:0005737;GO:0005783;GO:0043231;GO:0016021;GO:0035556;GO:0007165;GO:0051716;GO:0050896;GO:0044700;GO:0023052;GO:0007154	466	TRINITY_DN91235_c2_g2_i1;TRINITY_DN91235_c2_g2_i2;TRINITY_DN91235_c2_g2_i3;TRINITY_DN91235_c2_g2_i4;TRINITY_DN91235_c2_g2_i4;TRINITY_DN91235_c2_g2_i5;TRINITY_DN91235_c2_g2_i6;TRINITY_DN91235_c2_g2_i7;TRINITY_DN91235_c2_g2_i7;TRINITY_DN91235_c2_g2_i8	PF02267.14^Rib_hydrolayse^ADP-ribosyl cyclase^54-299^E:8.5e-69;PF02267.14^Rib_hydrolayse^ADP-ribosyl cyclase^54-209^E:1.1e-44;PF02267.14^Rib_hydrolayse^ADP-ribosyl cyclase^54-299^E:9.5e-69;PF02267.14^Rib_hydrolayse^ADP-ribosyl cyclase^54-191^E:6.1e-35;PF02267.14^Rib_hydrolayse^ADP-ribosyl cyclase^23-100^E:1.9e-18;PF02267.14^Rib_hydrolayse^ADP-ribosyl cyclase^54-299^E:9.5e-69;PF02267.14^Rib_hydrolayse^ADP-ribosyl cyclase^54-299^E:8.5e-69;PF02267.14^Rib_hydrolayse^ADP-ribosyl cyclase^54-191^E:6.1e-35;PF02267.14^Rib_hydrolayse^ADP-ribosyl cyclase^23-100^E:1.9e-18;PF02267.14^Rib_hydrolayse^ADP-ribosyl cyclase^54-130^E:2e-14	.;.;.;.;.;.;.;.;.;.
TRINITY_DN68174_c0_g1	TRINITY_DN68174_c0_g1_i1;TRINITY_DN68174_c0_g1_i2;TRINITY_DN68174_c0_g1_i3	3	1176121682 ; uncharacterized protein LOC110069047 [Orbicella faveolata] ; 48498 ; 375	-1.77998	0.00155669	-3.43422	9.44123	4.93792	1.33779	12.7938	2.57073	1.91344	0.670417	0.575048	7.75142	4.05413	1.09835	10.5039	2.11061	1.57097	0.550424	0.472125	1218	TRINITY_DN68174_c0_g1_i1	gi|1176121682|ref|XP_020632153.1|	1176121682 ; uncharacterized protein LOC110069047 [Orbicella faveolata] ; 48498 ; 375	48498	species=Montastraea faveolata;genus=Montastraea;family=Montastraeidae;suborder=Faviina;order=Scleractinia;subclass=Hexacorallia;class=Anthozoa;phylum=Cnidaria;no rank=Eumetazoa;kingdom=Metazoa;no rank=Opisthokonta;superkingdom=Eukaryota;no rank=cellular organisms;no rank=root	282;203	69.858;35.961	2.46e-149;2.72e-31	336	280	336	1218	375	69	89.6	NA	NA	NA	NA	NA	NA
TRINITY_DN92154_c1_g1	TRINITY_DN92154_c1_g1_i1;TRINITY_DN92154_c1_g1_i2;TRINITY_DN92154_c1_g1_i3;TRINITY_DN92154_c1_g1_i4;TRINITY_DN92154_c1_g1_i5;TRINITY_DN92154_c1_g1_i6;TRINITY_DN92154_c1_g1_i7;TRINITY_DN92154_c1_g1_i8;TRINITY_DN92154_c1_g1_i9;TRINITY_DN92154_c1_g1_i10;TRINITY_DN92154_c1_g1_i11;TRINITY_DN92154_c1_g1_i12;TRINITY_DN92154_c1_g1_i13;TRINITY_DN92154_c1_g1_i14;TRINITY_DN92154_c1_g1_i15;TRINITY_DN92154_c1_g1_i16;TRINITY_DN92154_c1_g1_i17;TRINITY_DN92154_c1_g1_i18;TRINITY_DN92154_c1_g1_i19;TRINITY_DN92154_c1_g1_i20;TRINITY_DN92154_c1_g1_i21;TRINITY_DN92154_c1_g1_i22;TRINITY_DN92154_c1_g1_i23;TRINITY_DN92154_c1_g1_i24	24	1005459714 ; PREDICTED: dehydrogenase/reductase SDR family member 1-like [Acropora digitifera] ; 70779 ; 250	-1.78075	2.13953e-10	-3.43606	475.379	331.207	308.839	190.111	63.9176	114.694	108.496	64.4054	355.354	247.583	230.863	142.112	47.7796	85.7357	81.1026	48.1442	1337.76	TRINITY_DN92154_c1_g1_i16	gi|1005459714|ref|XP_015766927.1|	1005459714 ; PREDICTED: dehydrogenase/reductase SDR family member 1-like [Acropora digitifera] ; 70779 ; 250	70779	species=Acropora digitifera;genus=Acropora;family=Acroporidae;suborder=Astrocoeniina;order=Scleractinia;subclass=Hexacorallia;class=Anthozoa;phylum=Cnidaria;no rank=Eumetazoa;kingdom=Metazoa;no rank=Opisthokonta;superkingdom=Eukaryota;no rank=cellular organisms;no rank=root	151	76.821	3.45e-79	150	151	150	3005	250	15.1	60	endoplasmic reticulum;cytoplasmic part;cytoplasm;intracellular part;cell part;cellular_component;cell;intracellular;intracellular membrane-bounded organelle;membrane-bounded organelle;organelle;intracellular organelle;endomembrane system;mitochondrial inner membrane;organelle inner membrane;organelle membrane;organelle part;membrane;organelle envelope;envelope;intracellular organelle part;mitochondrial membrane;mitochondrial envelope;mitochondrial part;mitochondrion;oxidoreductase activity;catalytic activity;molecular_function;methylenetetrahydrofolate dehydrogenase (NADP+) activity;oxidoreductase activity, acting on the CH-NH group of donors, NAD or NADP as acceptor;oxidoreductase activity, acting on the CH-NH group of donors;folic acid-containing compound biosynthetic process;pteridine-containing compound biosynthetic process;aromatic compound biosynthetic process;cellular aromatic compound metabolic process;cellular metabolic process;metabolic process;biological_process;cellular process;cellular biosynthetic process;biosynthetic process;heterocycle biosynthetic process;heterocycle metabolic process;organonitrogen compound biosynthetic process;organic substance biosynthetic process;organic substance metabolic process;organonitrogen compound metabolic process;nitrogen compound metabolic process;cellular nitrogen compound biosynthetic process;cellular nitrogen compound metabolic process;organic cyclic compound biosynthetic process;organic cyclic compound metabolic process;pteridine-containing compound metabolic process;carboxylic acid biosynthetic process;organic acid biosynthetic process;organic acid metabolic process;small molecule metabolic process;single-organism metabolic process;single-organism process;single-organism cellular process;small molecule biosynthetic process;single-organism biosynthetic process;carboxylic acid metabolic process;oxoacid metabolic process;cellular modified amino acid biosynthetic process;coenzyme biosynthetic process;cofactor biosynthetic process;cofactor metabolic process;coenzyme metabolic process;folic acid-containing compound metabolic process;cellular modified amino acid metabolic process;cellular amide metabolic process;amide biosynthetic process;oxidation-reduction process	GO:0005783;GO:0044444;GO:0005737;GO:0044424;GO:0044464;GO:0005575;GO:0005623;GO:0005622;GO:0043231;GO:0043227;GO:0043226;GO:0043229;GO:0012505;GO:0005743;GO:0019866;GO:0031090;GO:0044422;GO:0016020;GO:0031967;GO:0031975;GO:0044446;GO:0031966;GO:0005740;GO:0044429;GO:0005739;GO:0016491;GO:0003824;GO:0003674;GO:0004488;GO:0016646;GO:0016645;GO:0009396;GO:0042559;GO:0019438;GO:0006725;GO:0044237;GO:0008152;GO:0008150;GO:0009987;GO:0044249;GO:0009058;GO:0018130;GO:0046483;GO:1901566;GO:1901576;GO:0071704;GO:1901564;GO:0006807;GO:0044271;GO:0034641;GO:1901362;GO:1901360;GO:0042558;GO:0046394;GO:0016053;GO:0006082;GO:0044281;GO:0044710;GO:0044699;GO:0044763;GO:0044283;GO:0044711;GO:0019752;GO:0043436;GO:0042398;GO:0009108;GO:0051188;GO:0051186;GO:0006732;GO:0006760;GO:0006575;GO:0043603;GO:0043604;GO:0055114	1261	TRINITY_DN92154_c1_g1_i1;TRINITY_DN92154_c1_g1_i3;TRINITY_DN92154_c1_g1_i3;TRINITY_DN92154_c1_g1_i4;TRINITY_DN92154_c1_g1_i5;TRINITY_DN92154_c1_g1_i6;TRINITY_DN92154_c1_g1_i7;TRINITY_DN92154_c1_g1_i9;TRINITY_DN92154_c1_g1_i10;TRINITY_DN92154_c1_g1_i11;TRINITY_DN92154_c1_g1_i12;TRINITY_DN92154_c1_g1_i13;TRINITY_DN92154_c1_g1_i14;TRINITY_DN92154_c1_g1_i15;TRINITY_DN92154_c1_g1_i16;TRINITY_DN92154_c1_g1_i16;TRINITY_DN92154_c1_g1_i17;TRINITY_DN92154_c1_g1_i19;TRINITY_DN92154_c1_g1_i20;TRINITY_DN92154_c1_g1_i21;TRINITY_DN92154_c1_g1_i21;TRINITY_DN92154_c1_g1_i22;TRINITY_DN92154_c1_g1_i24	PF02882.16^THF_DHG_CYH_C^Tetrahydrofolate dehydrogenase/cyclohydrolase, NAD(P)-binding domain^8-43^E:0.00022`PF00106.22^adh_short^short chain dehydrogenase^12-106^E:3.4e-18`PF08659.7^KR^KR domain^14-108^E:5.5e-05`PF13561.3^adh_short_C2^Enoyl-(Acyl carrier protein) reductase^18-106^E:4.8e-13;PF13561.3^adh_short_C2^Enoyl-(Acyl carrier protein) reductase^4-125^E:3.2e-11`PF00106.22^adh_short^short chain dehydrogenase^5-88^E:4.7e-12;PF00106.22^adh_short^short chain dehydrogenase^51-145^E:8e-18`PF13561.3^adh_short_C2^Enoyl-(Acyl carrier protein) reductase^57-145^E:1.2e-12;PF00106.22^adh_short^short chain dehydrogenase^12-174^E:9.1e-28`PF13561.3^adh_short_C2^Enoyl-(Acyl carrier protein) reductase^18-172^E:1e-20;PF00106.22^adh_short^short chain dehydrogenase^12-219^E:2.7e-36`PF13561.3^adh_short_C2^Enoyl-(Acyl carrier protein) reductase^18-256^E:1.5e-30;PF00106.22^adh_short^short chain dehydrogenase^12-219^E:1.8e-36`PF13561.3^adh_short_C2^Enoyl-(Acyl carrier protein) reductase^18-256^E:9.2e-31;PF00106.22^adh_short^short chain dehydrogenase^12-174^E:7.7e-28`PF13561.3^adh_short_C2^Enoyl-(Acyl carrier protein) reductase^18-172^E:8.8e-21;PF00106.22^adh_short^short chain dehydrogenase^12-219^E:1.5e-36`PF13561.3^adh_short_C2^Enoyl-(Acyl carrier protein) reductase^18-233^E:5.1e-29;PF00106.22^adh_short^short chain dehydrogenase^12-219^E:2.7e-36`PF13561.3^adh_short_C2^Enoyl-(Acyl carrier protein) reductase^18-256^E:1.5e-30;PF02882.16^THF_DHG_CYH_C^Tetrahydrofolate dehydrogenase/cyclohydrolase, NAD(P)-binding domain^22-66^E:0.00011`PF00106.22^adh_short^short chain dehydrogenase^35-129^E:5.9e-18`PF13561.3^adh_short_C2^Enoyl-(Acyl carrier protein) reductase^41-129^E:9e-13;PF00106.22^adh_short^short chain dehydrogenase^12-219^E:2.7e-36`PF13561.3^adh_short_C2^Enoyl-(Acyl carrier protein) reductase^18-256^E:1.5e-30;PF02882.16^THF_DHG_CYH_C^Tetrahydrofolate dehydrogenase/cyclohydrolase, NAD(P)-binding domain^8-43^E:0.00022`PF00106.22^adh_short^short chain dehydrogenase^12-106^E:3.4e-18`PF08659.7^KR^KR domain^14-108^E:5.5e-05`PF13561.3^adh_short_C2^Enoyl-(Acyl carrier protein) reductase^18-106^E:4.8e-13;PF00106.22^adh_short^short chain dehydrogenase^12-219^E:1.8e-36`PF13561.3^adh_short_C2^Enoyl-(Acyl carrier protein) reductase^18-256^E:9.2e-31;PF00106.22^adh_short^short chain dehydrogenase^12-219^E:2.7e-36`PF13561.3^adh_short_C2^Enoyl-(Acyl carrier protein) reductase^18-256^E:1.5e-30;PF00106.22^adh_short^short chain dehydrogenase^4-88^E:2.6e-12`PF13561.3^adh_short_C2^Enoyl-(Acyl carrier protein) reductase^4-125^E:1.5e-11;PF02882.16^THF_DHG_CYH_C^Tetrahydrofolate dehydrogenase/cyclohydrolase, NAD(P)-binding domain^8-43^E:0.00022`PF00106.22^adh_short^short chain dehydrogenase^12-106^E:3.4e-18`PF08659.7^KR^KR domain^14-108^E:5.5e-05`PF13561.3^adh_short_C2^Enoyl-(Acyl carrier protein) reductase^18-106^E:4.8e-13;PF00106.22^adh_short^short chain dehydrogenase^35-242^E:1.9e-36`PF13561.3^adh_short_C2^Enoyl-(Acyl carrier protein) reductase^41-256^E:6.8e-29;PF00106.22^adh_short^short chain dehydrogenase^51-145^E:8e-18`PF13561.3^adh_short_C2^Enoyl-(Acyl carrier protein) reductase^57-145^E:1.2e-12;PF00106.22^adh_short^short chain dehydrogenase^35-242^E:2.3e-36`PF13561.3^adh_short_C2^Enoyl-(Acyl carrier protein) reductase^41-279^E:1.2e-30;PF00106.22^adh_short^short chain dehydrogenase^51-145^E:8e-18`PF13561.3^adh_short_C2^Enoyl-(Acyl carrier protein) reductase^57-145^E:1.2e-12;PF00106.22^adh_short^short chain dehydrogenase^4-88^E:2.6e-12`PF13561.3^adh_short_C2^Enoyl-(Acyl carrier protein) reductase^4-125^E:1.5e-11;PF00106.22^adh_short^short chain dehydrogenase^35-242^E:3.3e-36`PF13561.3^adh_short_C2^Enoyl-(Acyl carrier protein) reductase^41-279^E:1.8e-30;PF00106.22^adh_short^short chain dehydrogenase^12-219^E:1.5e-36`PF13561.3^adh_short_C2^Enoyl-(Acyl carrier protein) reductase^18-233^E:5.1e-29	.;.;.;.;.;.;.;.;.;.;.;.;.;.;.;.;.;.;.;.;.;.;.
TRINITY_DN88896_c2_g2	TRINITY_DN88896_c2_g2_i1;TRINITY_DN88896_c2_g2_i2;TRINITY_DN88896_c2_g2_i3;TRINITY_DN88896_c2_g2_i4;TRINITY_DN88896_c2_g2_i5;TRINITY_DN88896_c2_g2_i6	6	1005451991 ; PREDICTED: monocarboxylate transporter 10-like isoform X1 [Acropora digitifera] ; 70779 ; 455	-1.78211	8.37218e-07	-3.43929	28.0685	7.49833	6.49786	41.9727	4.67405	3.37666	2.68167	8.05068	24.7108	6.60134	5.72055	36.9517	4.11491	2.97272	2.36087	7.08761	1135.88	TRINITY_DN88896_c2_g2_i2	gi|1005451991|ref|XP_015763142.1|	1005451991 ; PREDICTED: monocarboxylate transporter 10-like isoform X1 [Acropora digitifera] ; 70779 ; 455	70779	species=Acropora digitifera;genus=Acropora;family=Acroporidae;suborder=Astrocoeniina;order=Scleractinia;subclass=Hexacorallia;class=Anthozoa;phylum=Cnidaria;no rank=Eumetazoa;kingdom=Metazoa;no rank=Opisthokonta;superkingdom=Eukaryota;no rank=cellular organisms;no rank=root	427	68.15	0	427	425	427	2862	455	44.5	93.8	integral component of membrane;intrinsic component of membrane;membrane part;cellular_component;membrane;integral component of plasma membrane;intrinsic component of plasma membrane;plasma membrane;cell part;cell;cell periphery;plasma membrane part;aromatic amino acid transmembrane transporter activity;amino acid transmembrane transporter activity;carboxylic acid transmembrane transporter activity;organic acid transmembrane transporter activity;substrate-specific transmembrane transporter activity;transmembrane transporter activity;transporter activity;molecular_function;substrate-specific transporter activity;organic anion transmembrane transporter activity;anion transmembrane transporter activity;ion transmembrane transporter activity;thyroid hormone transmembrane transporter activity;modified amino acid transmembrane transporter activity;secondary active transmembrane transporter activity;active transmembrane transporter activity;ion transmembrane transport;ion transport;transport;establishment of localization;localization;biological_process;transmembrane transport;monocarboxylic acid transmembrane transporter activity;symporter activity;monocarboxylic acid transport;carboxylic acid transport;organic anion transport;organic substance transport;anion transport;organic acid transport;single-organism transport;single-organism localization;single-organism process;urate metabolic process;organic acid metabolic process;small molecule metabolic process;single-organism metabolic process;metabolic process;organic substance metabolic process;cellular metabolic process;cellular process;single-organism cellular process;purine-containing compound metabolic process;cellular aromatic compound metabolic process;organonitrogen compound metabolic process;nitrogen compound metabolic process;heterocycle metabolic process;organic cyclic compound metabolic process;cellular nitrogen compound metabolic process	GO:0016021;GO:0031224;GO:0044425;GO:0005575;GO:0016020;GO:0005887;GO:0031226;GO:0005886;GO:0044464;GO:0005623;GO:0071944;GO:0044459;GO:0015173;GO:0015171;GO:0046943;GO:0005342;GO:0022891;GO:0022857;GO:0005215;GO:0003674;GO:0022892;GO:0008514;GO:0008509;GO:0015075;GO:0015349;GO:0072349;GO:0015291;GO:0022804;GO:0034220;GO:0006811;GO:0006810;GO:0051234;GO:0051179;GO:0008150;GO:0055085;GO:0008028;GO:0015293;GO:0015718;GO:0046942;GO:0015711;GO:0071702;GO:0006820;GO:0015849;GO:0044765;GO:1902578;GO:0044699;GO:0046415;GO:0006082;GO:0044281;GO:0044710;GO:0008152;GO:0071704;GO:0044237;GO:0009987;GO:0044763;GO:0072521;GO:0006725;GO:1901564;GO:0006807;GO:0046483;GO:1901360;GO:0034641	125	TRINITY_DN88896_c2_g2_i2;TRINITY_DN88896_c2_g2_i6	PF07690.13^MFS_1^Major Facilitator Superfamily^19-326^E:3.7e-27`PF06779.11^MFS_4^Uncharacterised MFS-type transporter YbfB^27-391^E:1e-09`PF07690.13^MFS_1^Major Facilitator Superfamily^242-401^E:4.3e-13;PF07690.13^MFS_1^Major Facilitator Superfamily^1-147^E:5.3e-14	.;.
TRINITY_DN78326_c0_g2	TRINITY_DN78326_c0_g2_i1;TRINITY_DN78326_c0_g2_i2;TRINITY_DN78326_c0_g2_i3	3	1005970074 ; PREDICTED: xaa-Pro dipeptidase-like [Tetranychus urticae] ; 32264 ; 496	-1.78237	3.54561e-10	-3.43991	81.1435	56.3289	47.5873	49.1552	12.9705	23.1864	11.6206	16.7914	64.5225	44.7908	37.8397	39.0865	10.3137	18.437	9.24027	13.3519	1257.6	TRINITY_DN78326_c0_g2_i2	gi|1005970074|ref|XP_015792746.1|	1005970074 ; PREDICTED: xaa-Pro dipeptidase-like [Tetranychus urticae] ; 32264 ; 496	32264	species=Tetranychus urticae;genus=Tetranychus;family=Tetranychidae;superfamily=Tetranychoidea;no rank=Raphignathae;no rank=Eleutherengona;suborder=Prostigmata;no rank=Trombidiformes;superorder=Acariformes;subclass=Acari;class=Arachnida;subphylum=Chelicerata;phylum=Arthropoda;no rank=Panarthropoda;no rank=Ecdysozoa;no rank=Protostomia;no rank=Bilateria;no rank=Eumetazoa;kingdom=Metazoa;no rank=Opisthokonta;superkingdom=Eukaryota;no rank=cellular organisms;no rank=root	462	51.299	1.53e-171	462	459	462	1827	496	75.4	93.1	extracellular exosome;extracellular vesicle;vesicle;membrane-bounded organelle;organelle;cellular_component;extracellular region;extracellular organelle;extracellular region part;aminopeptidase activity;exopeptidase activity;peptidase activity, acting on L-amino acid peptides;peptidase activity;hydrolase activity;catalytic activity;molecular_function;dipeptidase activity;manganese ion binding;transition metal ion binding;metal ion binding;cation binding;ion binding;binding;metallopeptidase activity;collagen catabolic process;single-organism catabolic process;single-organism metabolic process;metabolic process;biological_process;single-organism process;catabolic process;collagen metabolic process;multicellular organismal macromolecule metabolic process;multicellular organism metabolic process;single-multicellular organism process;multicellular organismal process;macromolecule metabolic process;organic substance metabolic process;multicellular organismal catabolic process	GO:0070062;GO:1903561;GO:0031982;GO:0043227;GO:0043226;GO:0005575;GO:0005576;GO:0043230;GO:0044421;GO:0004177;GO:0008238;GO:0070011;GO:0008233;GO:0016787;GO:0003824;GO:0003674;GO:0016805;GO:0030145;GO:0046914;GO:0046872;GO:0043169;GO:0043167;GO:0005488;GO:0008237;GO:0030574;GO:0044712;GO:0044710;GO:0008152;GO:0008150;GO:0044699;GO:0009056;GO:0032963;GO:0044259;GO:0044236;GO:0044707;GO:0032501;GO:0043170;GO:0071704;GO:0044243	207	TRINITY_DN78326_c0_g2_i1;TRINITY_DN78326_c0_g2_i2;TRINITY_DN78326_c0_g2_i3	PF05195.13^AMP_N^Aminopeptidase P, N-terminal domain^123-231^E:5.2e-24;PF05195.13^AMP_N^Aminopeptidase P, N-terminal domain^123-231^E:2.2e-23`PF00557.21^Peptidase_M24^Metallopeptidase family M24^288-553^E:5.9e-51;PF05195.13^AMP_N^Aminopeptidase P, N-terminal domain^123-231^E:5.9e-24	.;.;.
TRINITY_DN93949_c3_g1	TRINITY_DN93949_c3_g1_i1;TRINITY_DN93949_c3_g1_i2;TRINITY_DN93949_c3_g1_i3;TRINITY_DN93949_c3_g1_i4;TRINITY_DN93949_c3_g1_i5;TRINITY_DN93949_c3_g1_i6;TRINITY_DN93949_c3_g1_i7;TRINITY_DN93949_c3_g1_i8;TRINITY_DN93949_c3_g1_i9	9	1005440964 ; PREDICTED: uncharacterized protein LOC107337227 [Acropora digitifera] ; 70779 ; 302	-1.78319	6.16486e-05	-3.44187	16.3308	17.74	4.58672	3.8157	1.63592	7.09098	1.45257	1.03509	14.8398	16.1203	4.16797	3.46733	1.48656	6.44359	1.31995	0.940586	1100.47	TRINITY_DN93949_c3_g1_i2	gi|1005440964|ref|XP_015757824.1|	1005440964 ; PREDICTED: uncharacterized protein LOC107337227 [Acropora digitifera] ; 70779 ; 302	70779	species=Acropora digitifera;genus=Acropora;family=Acroporidae;suborder=Astrocoeniina;order=Scleractinia;subclass=Hexacorallia;class=Anthozoa;phylum=Cnidaria;no rank=Eumetazoa;kingdom=Metazoa;no rank=Opisthokonta;superkingdom=Eukaryota;no rank=cellular organisms;no rank=root	188	80.319	8.7e-107	188	188	188	1416	302	39.8	62.3	NA	NA	NA	TRINITY_DN93949_c3_g1_i1	PF01145.22^Band_7^SPFH domain / Band 7 family^43-214^E:3.6e-07	.
TRINITY_DN92469_c1_g2	TRINITY_DN92469_c1_g2_i1;TRINITY_DN92469_c1_g2_i2	2	999972201 ; putative RNA-directed DNA polymerase from transposon BS [Exaiptasia pallida] ; 1720309 ; 921	-1.78591	0.00137942	-3.44836	3.82752	3.29195	4.2045	8.75366	0.350554	2.02599	1.00563	1.1501	4.16488	3.5821	4.57508	9.5252	0.381451	2.20456	1.09426	1.25147	919	TRINITY_DN92469_c1_g2_i2	gi|999972201|gb|KXJ11375.1|	999972201 ; putative RNA-directed DNA polymerase from transposon BS [Exaiptasia pallida] ; 1720309 ; 921	1720309	species=Exaiptasia pallida;genus=Exaiptasia;family=Aiptasiidae;order=Actiniaria;subclass=Hexacorallia;class=Anthozoa;phylum=Cnidaria;no rank=Eumetazoa;kingdom=Metazoa;no rank=Opisthokonta;superkingdom=Eukaryota;no rank=cellular organisms;no rank=root	161	55.28	9.7e-55	161	161	161	919	921	52.6	17.5	NA	NA	NA	NA	NA	NA
TRINITY_DN100462_c0_g1	TRINITY_DN100462_c0_g1_i1;TRINITY_DN100462_c0_g1_i2;TRINITY_DN100462_c0_g1_i3;TRINITY_DN100462_c0_g1_i4;TRINITY_DN100462_c0_g1_i5;TRINITY_DN100462_c0_g1_i6;TRINITY_DN100462_c0_g1_i7;TRINITY_DN100462_c0_g1_i8;TRINITY_DN100462_c0_g1_i9	9	1176079567 ; uncharacterized protein LOC110048413 [Orbicella faveolata] ; 48498 ; 186	-1.78975	1.07678e-12	-3.45754	322.788	118.327	284.377	203.354	55.0369	50.4248	76.8745	60.7251	259.622	95.172	228.727	163.56	44.2668	40.5572	61.831	48.8419	1243.3	TRINITY_DN100462_c0_g1_i1	gi|1176079567|ref|XP_020609861.1|	1176079567 ; uncharacterized protein LOC110048413 [Orbicella faveolata] ; 48498 ; 186	48498	species=Montastraea faveolata;genus=Montastraea;family=Montastraeidae;suborder=Faviina;order=Scleractinia;subclass=Hexacorallia;class=Anthozoa;phylum=Cnidaria;no rank=Eumetazoa;kingdom=Metazoa;no rank=Opisthokonta;superkingdom=Eukaryota;no rank=cellular organisms;no rank=root	192	54.688	2.43e-59	184	184	184	2248	186	24.6	98.9	NA	NA	NA	NA	NA	NA
TRINITY_DN93019_c2_g2	TRINITY_DN93019_c2_g2_i1;TRINITY_DN93019_c2_g2_i2;TRINITY_DN93019_c2_g2_i3;TRINITY_DN93019_c2_g2_i4;TRINITY_DN93019_c2_g2_i5;TRINITY_DN93019_c2_g2_i6	6	1176103092 ; uncharacterized protein LOC110059938 [Orbicella faveolata] ; 48498 ; 274	-1.79298	8.90844e-06	-3.46529	20.6686	73.5202	128.81	117.164	18.6962	9.11698	27.5988	23.922	16.8285	59.8606	104.878	95.3959	15.2226	7.4231	22.4711	19.4774	1228.19	TRINITY_DN93019_c2_g2_i1	gi|1176103092|ref|XP_020622311.1|	1176103092 ; uncharacterized protein LOC110059938 [Orbicella faveolata] ; 48498 ; 274	48498	species=Montastraea faveolata;genus=Montastraea;family=Montastraeidae;suborder=Faviina;order=Scleractinia;subclass=Hexacorallia;class=Anthozoa;phylum=Cnidaria;no rank=Eumetazoa;kingdom=Metazoa;no rank=Opisthokonta;superkingdom=Eukaryota;no rank=cellular organisms;no rank=root	201	43.781	8e-30	200	192	200	1676	274	34.4	73	NA	NA	NA	TRINITY_DN93019_c2_g2_i1;TRINITY_DN93019_c2_g2_i3;TRINITY_DN93019_c2_g2_i4;TRINITY_DN93019_c2_g2_i5	.;.;.;.	sigP:1^21^0.757^YES;sigP:1^21^0.757^YES;sigP:1^21^0.757^YES;sigP:1^21^0.757^YES
TRINITY_DN92700_c1_g1	TRINITY_DN92700_c1_g1_i1;TRINITY_DN92700_c1_g1_i2;TRINITY_DN92700_c1_g1_i3;TRINITY_DN92700_c1_g1_i4;TRINITY_DN92700_c1_g1_i5;TRINITY_DN92700_c1_g1_i6;TRINITY_DN92700_c1_g1_i7	7	1005487730 ; PREDICTED: retinol dehydrogenase 8-like isoform X1 [Acropora digitifera] ; 70779 ; 299	-1.79326	2.67781e-05	-3.46597	23.7307	13.3507	16.4358	8.30475	2.33702	7.31609	4.24597	2.07017	39.3942	22.1629	27.2842	13.7863	3.87959	12.1451	7.04855	3.4366	602.39	TRINITY_DN92700_c1_g1_i4	gi|1005487730|ref|XP_015780454.1|	1005487730 ; PREDICTED: retinol dehydrogenase 8-like isoform X1 [Acropora digitifera] ; 70779 ; 299	70779	species=Acropora digitifera;genus=Acropora;family=Acroporidae;suborder=Astrocoeniina;order=Scleractinia;subclass=Hexacorallia;class=Anthozoa;phylum=Cnidaria;no rank=Eumetazoa;kingdom=Metazoa;no rank=Opisthokonta;superkingdom=Eukaryota;no rank=cellular organisms;no rank=root	93	69.892	6.63e-40	93	93	93	1125	299	24.8	31.1	cytoplasm;intracellular part;cell part;cellular_component;cell;intracellular;integral component of plasma membrane;intrinsic component of plasma membrane;plasma membrane;membrane;cell periphery;intrinsic component of membrane;membrane part;plasma membrane part;integral component of membrane;estradiol 17-beta-dehydrogenase activity;steroid dehydrogenase activity, acting on the CH-OH group of donors, NAD or NADP as acceptor;steroid dehydrogenase activity;oxidoreductase activity;catalytic activity;molecular_function;oxidoreductase activity, acting on the CH-OH group of donors, NAD or NADP as acceptor;oxidoreductase activity, acting on CH-OH group of donors;NADP-retinol dehydrogenase activity;alcohol dehydrogenase (NADP+) activity;aldo-keto reductase (NADP) activity;retinol dehydrogenase activity;estrogen biosynthetic process;hormone biosynthetic process;hormone metabolic process;regulation of hormone levels;regulation of biological quality;biological regulation;biological_process;metabolic process;biosynthetic process;cellular biosynthetic process;cellular metabolic process;cellular process;estrogen metabolic process;single-organism cellular process;single-organism process;steroid metabolic process;lipid metabolic process;single-organism metabolic process;primary metabolic process;organic substance metabolic process;organic cyclic compound metabolic process;cellular hormone metabolic process;steroid biosynthetic process;organic cyclic compound biosynthetic process;organic substance biosynthetic process;lipid biosynthetic process;single-organism biosynthetic process;phototransduction, visible light;detection of visible light;detection of light stimulus;detection of abiotic stimulus;response to abiotic stimulus;response to stimulus;detection of stimulus;detection of external stimulus;response to external stimulus;response to light stimulus;response to radiation;phototransduction;signal transduction;cellular response to stimulus;single organism signaling;signaling;cell communication;regulation of cellular process;regulation of biological process;retinoid metabolic process;diterpenoid metabolic process;terpenoid metabolic process;isoprenoid metabolic process;cellular lipid metabolic process;visual perception;sensory perception of light stimulus;sensory perception;neurological system process;system process;multicellular organismal process	GO:0005737;GO:0044424;GO:0044464;GO:0005575;GO:0005623;GO:0005622;GO:0005887;GO:0031226;GO:0005886;GO:0016020;GO:0071944;GO:0031224;GO:0044425;GO:0044459;GO:0016021;GO:0004303;GO:0033764;GO:0016229;GO:0016491;GO:0003824;GO:0003674;GO:0016616;GO:0016614;GO:0052650;GO:0008106;GO:0004033;GO:0004745;GO:0006703;GO:0042446;GO:0042445;GO:0010817;GO:0065008;GO:0065007;GO:0008150;GO:0008152;GO:0009058;GO:0044249;GO:0044237;GO:0009987;GO:0008210;GO:0044763;GO:0044699;GO:0008202;GO:0006629;GO:0044710;GO:0044238;GO:0071704;GO:1901360;GO:0034754;GO:0006694;GO:1901362;GO:1901576;GO:0008610;GO:0044711;GO:0007603;GO:0009584;GO:0009583;GO:0009582;GO:0009628;GO:0050896;GO:0051606;GO:0009581;GO:0009605;GO:0009416;GO:0009314;GO:0007602;GO:0007165;GO:0051716;GO:0044700;GO:0023052;GO:0007154;GO:0050794;GO:0050789;GO:0001523;GO:0016101;GO:0006721;GO:0006720;GO:0044255;GO:0007601;GO:0050953;GO:0007600;GO:0050877;GO:0003008;GO:0032501	889	TRINITY_DN92700_c1_g1_i1;TRINITY_DN92700_c1_g1_i4;TRINITY_DN92700_c1_g1_i5;TRINITY_DN92700_c1_g1_i6;TRINITY_DN92700_c1_g1_i7	PF00106.22^adh_short^short chain dehydrogenase^9-112^E:7.5e-27`PF13561.3^adh_short_C2^Enoyl-(Acyl carrier protein) reductase^9-114^E:1.2e-17;PF00106.22^adh_short^short chain dehydrogenase^9-100^E:5.5e-23`PF13561.3^adh_short_C2^Enoyl-(Acyl carrier protein) reductase^9-100^E:2.6e-13;PF00106.22^adh_short^short chain dehydrogenase^8-133^E:8.5e-32`PF08659.7^KR^KR domain^13-121^E:2.5e-05`PF13561.3^adh_short_C2^Enoyl-(Acyl carrier protein) reductase^14-133^E:2.9e-22;PF00106.22^adh_short^short chain dehydrogenase^8-145^E:1.1e-35`PF08659.7^KR^KR domain^13-121^E:4e-05`PF13561.3^adh_short_C2^Enoyl-(Acyl carrier protein) reductase^14-146^E:1.4e-26;PF00106.22^adh_short^short chain dehydrogenase^1-82^E:3.3e-22`PF13561.3^adh_short_C2^Enoyl-(Acyl carrier protein) reductase^1-84^E:2.3e-15	.;.;.;.;.
TRINITY_DN69370_c0_g1	TRINITY_DN69370_c0_g1_i1	1	395521302 ; PREDICTED: leucine-rich repeat-containing protein 51 isoform X2 [Sarcophilus harrisii] ; 9305 ; 193	-1.79489	2.3313e-06	-3.46989	44.9096	20.3004	20.0669	28.9544	4.44035	8.5542	7.82153	7.47563	49.1353	22.2105	21.955	31.6788	4.85815	9.35908	8.55747	8.17902	914	TRINITY_DN69370_c0_g1_i1	gi|395521302|ref|XP_003764757.1|	395521302 ; PREDICTED: leucine-rich repeat-containing protein 51 isoform X2 [Sarcophilus harrisii] ; 9305 ; 193	9305	species=Sarcophilus harrisii;genus=Sarcophilus;family=Dasyuridae;order=Dasyuromorphia;no rank=Metatheria;no rank=Theria;class=Mammalia;no rank=Amniota;no rank=Tetrapoda;no rank=Dipnotetrapodomorpha;no rank=Sarcopterygii;no rank=Euteleostomi;no rank=Teleostomi;no rank=Gnathostomata;no rank=Vertebrata;subphylum=Craniata;phylum=Chordata;no rank=Deuterostomia;no rank=Bilateria;no rank=Eumetazoa;kingdom=Metazoa;no rank=Opisthokonta;superkingdom=Eukaryota;no rank=cellular organisms;no rank=root	197	39.086	1.16e-39	169	197	169	914	193	64.7	87.6	cytoplasm;intracellular part;cell part;cellular_component;cell;intracellular;protein binding;binding;molecular_function	GO:0005737;GO:0044424;GO:0044464;GO:0005575;GO:0005623;GO:0005622;GO:0005515;GO:0005488;GO:0003674	9	TRINITY_DN69370_c0_g1_i1	PF14580.3^LRR_9^Leucine-rich repeat^122-222^E:2.2e-11`PF13855.3^LRR_8^Leucine rich repeat^123-182^E:1.9e-07	.
TRINITY_DN91248_c4_g1	TRINITY_DN91248_c4_g1_i1;TRINITY_DN91248_c4_g1_i2;TRINITY_DN91248_c4_g1_i3;TRINITY_DN91248_c4_g1_i4;TRINITY_DN91248_c4_g1_i5	5	1005423020 ; PREDICTED: uncharacterized protein LOC107348110 [Acropora digitifera] ; 70779 ; 229	-1.79539	6.95182e-07	-3.4711	8.67572	34.3826	133.206	2.46898	1.16851	16.8833	25.5876	0.690058	3.2598	12.9188	50.0506	0.927689	0.439054	6.34369	9.61422	0.259281	2661.43	TRINITY_DN91248_c4_g1_i4	gi|1005423020|ref|XP_015769605.1|	1005423020 ; PREDICTED: uncharacterized protein LOC107348110 [Acropora digitifera] ; 70779 ; 229	70779	species=Acropora digitifera;genus=Acropora;family=Acroporidae;suborder=Astrocoeniina;order=Scleractinia;subclass=Hexacorallia;class=Anthozoa;phylum=Cnidaria;no rank=Eumetazoa;kingdom=Metazoa;no rank=Opisthokonta;superkingdom=Eukaryota;no rank=cellular organisms;no rank=root	161	57.143	1.78e-54	160	160	160	2784	229	17.2	69.9	NA	NA	NA	TRINITY_DN91248_c4_g1_i1;TRINITY_DN91248_c4_g1_i4	.;.	sigP:1^16^0.884^YES;sigP:1^16^0.884^YES
TRINITY_DN144305_c0_g1	TRINITY_DN144305_c0_g1_i1	1	1041073981 ; PREDICTED: A-kinase anchor protein 7 isoform X2 [Kryptolebias marmoratus] ; 37003 ; 492	-1.79591	0.000320648	-3.47235	10.2067	3.10906	4.77784	4.71351	1.05166	1.013	1.56431	1.38012	11.8133	3.59845	5.5299	5.45545	1.2172	1.17245	1.81054	1.59736	864	TRINITY_DN144305_c0_g1_i1	gi|1041073981|ref|XP_017264727.1|	1041073981 ; PREDICTED: A-kinase anchor protein 7 isoform X2 [Kryptolebias marmoratus] ; 37003 ; 492	37003	species=Kryptolebias marmoratus;genus=Kryptolebias;subfamily=Rivulidae;suborder=Aplocheiloidei;order=Cyprinodontiformes;superorder=Atherinomorphae;no rank=Ovalentaria;no rank=Percomorphaceae;no rank=Euacanthomorphacea;no rank=Acanthomorphata;no rank=Ctenosquamata;no rank=Eurypterygia;no rank=Neoteleostei;no rank=Euteleosteomorpha;no rank=Clupeocephala;no rank=Osteoglossocephalai;infraclass=Teleostei;subclass=Neopterygii;class=Actinopteri;superclass=Actinopterygii;no rank=Euteleostomi;no rank=Teleostomi;no rank=Gnathostomata;no rank=Vertebrata;subphylum=Craniata;phylum=Chordata;no rank=Deuterostomia;no rank=Bilateria;no rank=Eumetazoa;kingdom=Metazoa;no rank=Opisthokonta;superkingdom=Eukaryota;no rank=cellular organisms;no rank=root	229	28.384	2.97e-09	201	222	201	864	492	77.1	40.9	NA	NA	NA	TRINITY_DN144305_c0_g1_i1	PF10469.6^AKAP7_NLS^AKAP7 2'5' RNA ligase-like domain^57-270^E:1.7e-22`PF13563.3^2_5_RNA_ligase2^2'-5' RNA ligase superfamily^68-258^E:3.9e-09	.
TRINITY_DN208906_c0_g1	TRINITY_DN208906_c0_g1_i1	1	951519573 ; PREDICTED: protein Simiate [Dinoponera quadriceps] ; 609295 ; 264	-1.79607	0.000409792	-3.47272	6.12404	4.38927	3.82227	3.8157	1.40221	1.35066	0.446945	1.1501	10.0724	7.21919	6.28663	6.27582	2.30627	2.22149	0.735106	1.89161	608	TRINITY_DN208906_c0_g1_i1	gi|951519573|ref|XP_014477492.1|	951519573 ; PREDICTED: protein Simiate [Dinoponera quadriceps] ; 609295 ; 264	609295	species=Dinoponera quadriceps;genus=Dinoponera;tribe=Ponerini;subfamily=Ponerinae;family=Formicidae;superfamily=Vespoidea;suborder=Aculeata;no rank=Apocrita;order=Hymenoptera;infraclass=Endopterygota;subclass=Neoptera;no rank=Pterygota;no rank=Dicondylia;class=Insecta;superclass=Hexapoda;no rank=Pancrustacea;no rank=Mandibulata;phylum=Arthropoda;no rank=Panarthropoda;no rank=Ecdysozoa;no rank=Protostomia;no rank=Bilateria;no rank=Eumetazoa;kingdom=Metazoa;no rank=Opisthokonta;superkingdom=Eukaryota;no rank=cellular organisms;no rank=root	163	36.81	2.14e-16	160	136	160	608	264	67.1	60.6	cytosol;cytoplasm;intracellular part;cell part;cellular_component;cell;intracellular;cytoplasmic part;nuclear speck;nuclear body;nucleoplasm part;nucleoplasm;nuclear lumen;intracellular organelle lumen;organelle lumen;organelle part;organelle;membrane-enclosed lumen;intracellular organelle;nuclear part;intracellular organelle part;nucleus;intracellular membrane-bounded organelle;membrane-bounded organelle;plasma membrane;membrane;cell periphery;convergent extension involved in axis elongation;convergent extension;morphogenesis of an epithelium;tissue morphogenesis;anatomical structure morphogenesis;developmental process;biological_process;anatomical structure development;single-organism developmental process;single-organism process;tissue development;epithelium development;axis elongation;developmental growth involved in morphogenesis;developmental growth;growth;dorsal convergence;cell migration involved in gastrulation;ameboidal-type cell migration;cell migration;cell motility;locomotion;movement of cell or subcellular component;single-organism cellular process;cellular process;localization of cell;localization;gastrulation;embryonic morphogenesis;embryo development;multicellular organism development;single-multicellular organism process;multicellular organismal process;convergent extension involved in gastrulation;release of sequestered calcium ion into cytosol;negative regulation of sequestering of calcium ion;negative regulation of cellular process;negative regulation of biological process;regulation of biological process;biological regulation;regulation of cellular process;negative regulation of homeostatic process;homeostatic process;regulation of biological quality;regulation of homeostatic process;regulation of sequestering of calcium ion;sequestering of calcium ion;sequestering of metal ion;maintenance of location;cellular calcium ion homeostasis;cellular divalent inorganic cation homeostasis;cellular cation homeostasis;cation homeostasis;ion homeostasis;chemical homeostasis;cellular ion homeostasis;cellular chemical homeostasis;cellular homeostasis;divalent inorganic cation homeostasis;inorganic ion homeostasis;cellular metal ion homeostasis;metal ion homeostasis;calcium ion homeostasis;regulation of ion homeostasis;regulation of localization;calcium ion transmembrane import into cytosol;calcium ion transmembrane transport;inorganic cation transmembrane transport;cation transmembrane transport;ion transmembrane transport;ion transport;transport;establishment of localization;transmembrane transport;cation transport;inorganic ion transmembrane transport;calcium ion transport;divalent metal ion transport;divalent inorganic cation transport;metal ion transport;calcium ion import into cytosol;calcium ion transport into cytosol;positive regulation of cytosolic calcium ion concentration;regulation of cytosolic calcium ion concentration;establishment of localization in cell;cellular localization;single-organism transport;single-organism localization;cytosolic calcium ion transport;calcium ion import;Wnt signaling pathway, calcium modulating pathway;non-canonical Wnt signaling pathway;Wnt signaling pathway;cell surface receptor signaling pathway involved in cell-cell signaling;cell surface receptor signaling pathway;signal transduction;cellular response to stimulus;response to stimulus;single organism signaling;signaling;cell communication;cell-cell signaling;cell-cell signaling by wnt	GO:0005829;GO:0005737;GO:0044424;GO:0044464;GO:0005575;GO:0005623;GO:0005622;GO:0044444;GO:0016607;GO:0016604;GO:0044451;GO:0005654;GO:0031981;GO:0070013;GO:0043233;GO:0044422;GO:0043226;GO:0031974;GO:0043229;GO:0044428;GO:0044446;GO:0005634;GO:0043231;GO:0043227;GO:0005886;GO:0016020;GO:0071944;GO:0060028;GO:0060026;GO:0002009;GO:0048729;GO:0009653;GO:0032502;GO:0008150;GO:0048856;GO:0044767;GO:0044699;GO:0009888;GO:0060429;GO:0003401;GO:0060560;GO:0048589;GO:0040007;GO:0060030;GO:0042074;GO:0001667;GO:0016477;GO:0048870;GO:0040011;GO:0006928;GO:0044763;GO:0009987;GO:0051674;GO:0051179;GO:0007369;GO:0048598;GO:0009790;GO:0007275;GO:0044707;GO:0032501;GO:0060027;GO:0051209;GO:0051283;GO:0048523;GO:0048519;GO:0050789;GO:0065007;GO:0050794;GO:0032845;GO:0042592;GO:0065008;GO:0032844;GO:0051282;GO:0051208;GO:0051238;GO:0051235;GO:0006874;GO:0072503;GO:0030003;GO:0055080;GO:0050801;GO:0048878;GO:0006873;GO:0055082;GO:0019725;GO:0072507;GO:0098771;GO:0006875;GO:0055065;GO:0055074;GO:2000021;GO:0032879;GO:0097553;GO:0070588;GO:0098662;GO:0098655;GO:0034220;GO:0006811;GO:0006810;GO:0051234;GO:0055085;GO:0006812;GO:0098660;GO:0006816;GO:0070838;GO:0072511;GO:0030001;GO:1902656;GO:0060402;GO:0007204;GO:0051480;GO:0051649;GO:0051641;GO:0044765;GO:1902578;GO:0060401;GO:0070509;GO:0007223;GO:0035567;GO:0016055;GO:1905114;GO:0007166;GO:0007165;GO:0051716;GO:0050896;GO:0044700;GO:0023052;GO:0007154;GO:0007267;GO:0198738	161	NA	NA	NA
TRINITY_DN87249_c6_g2	TRINITY_DN87249_c6_g2_i1;TRINITY_DN87249_c6_g2_i2;TRINITY_DN87249_c6_g2_i3;TRINITY_DN87249_c6_g2_i4;TRINITY_DN87249_c6_g2_i5;TRINITY_DN87249_c6_g2_i6;TRINITY_DN87249_c6_g2_i7;TRINITY_DN87249_c6_g2_i8;TRINITY_DN87249_c6_g2_i9;TRINITY_DN87249_c6_g2_i10;TRINITY_DN87249_c6_g2_i11;TRINITY_DN87249_c6_g2_i12;TRINITY_DN87249_c6_g2_i13;TRINITY_DN87249_c6_g2_i14;TRINITY_DN87249_c6_g2_i15	15	1176116403 ; bombyxin-related peptide B-like isoform X2 [Orbicella faveolata] ; 48498 ; 112	-1.79764	3.7382e-11	-3.47651	58.4335	79.5554	41.0894	54.3176	8.88069	27.3509	12.1792	18.1715	35.4053	48.2032	24.8963	32.9114	5.38087	16.5721	7.37948	11.0102	1650.42	TRINITY_DN87249_c6_g2_i2	gi|1176116403|ref|XP_020629343.1|	1176116403 ; bombyxin-related peptide B-like isoform X2 [Orbicella faveolata] ; 48498 ; 112	48498	species=Montastraea faveolata;genus=Montastraea;family=Montastraeidae;suborder=Faviina;order=Scleractinia;subclass=Hexacorallia;class=Anthozoa;phylum=Cnidaria;no rank=Eumetazoa;kingdom=Metazoa;no rank=Opisthokonta;superkingdom=Eukaryota;no rank=cellular organisms;no rank=root	128	45.312	2.03e-28	112	128	112	2367	112	16.2	100	hormone activity;receptor binding;protein binding;binding;molecular_function;extracellular region;cellular_component	GO:0005179;GO:0005102;GO:0005515;GO:0005488;GO:0003674;GO:0005576;GO:0005575	77	TRINITY_DN87249_c6_g2_i2;TRINITY_DN87249_c6_g2_i3;TRINITY_DN87249_c6_g2_i4;TRINITY_DN87249_c6_g2_i5;TRINITY_DN87249_c6_g2_i7;TRINITY_DN87249_c6_g2_i8;TRINITY_DN87249_c6_g2_i9;TRINITY_DN87249_c6_g2_i10;TRINITY_DN87249_c6_g2_i11;TRINITY_DN87249_c6_g2_i12;TRINITY_DN87249_c6_g2_i13;TRINITY_DN87249_c6_g2_i14	PF00049.15^Insulin^Insulin/IGF/Relaxin family^42-128^E:1.1e-07;PF00049.15^Insulin^Insulin/IGF/Relaxin family^42-128^E:1.1e-07;PF00049.15^Insulin^Insulin/IGF/Relaxin family^22-108^E:6.2e-08;PF00049.15^Insulin^Insulin/IGF/Relaxin family^42-128^E:1.1e-07;PF00049.15^Insulin^Insulin/IGF/Relaxin family^42-128^E:1.1e-07;.;PF00049.15^Insulin^Insulin/IGF/Relaxin family^42-128^E:1.1e-07;PF00049.15^Insulin^Insulin/IGF/Relaxin family^42-128^E:1.1e-07;PF00049.15^Insulin^Insulin/IGF/Relaxin family^42-128^E:1.1e-07;PF00049.15^Insulin^Insulin/IGF/Relaxin family^42-128^E:1.1e-07;PF00049.15^Insulin^Insulin/IGF/Relaxin family^42-128^E:1.1e-07;PF00049.15^Insulin^Insulin/IGF/Relaxin family^42-128^E:1.1e-07	sigP:1^24^0.858^YES;sigP:1^24^0.858^YES;.;sigP:1^24^0.858^YES;sigP:1^24^0.858^YES;sigP:1^24^0.858^YES;sigP:1^24^0.858^YES;sigP:1^24^0.858^YES;sigP:1^24^0.858^YES;sigP:1^24^0.858^YES;sigP:1^24^0.858^YES;sigP:1^24^0.858^YES
TRINITY_DN94720_c0_g2	TRINITY_DN94720_c0_g2_i1;TRINITY_DN94720_c0_g2_i2;TRINITY_DN94720_c0_g2_i3;TRINITY_DN94720_c0_g2_i4;TRINITY_DN94720_c0_g2_i5	5	1176086951 ; solute carrier family 26 member 6-like [Orbicella faveolata] ; 48498 ; 736	-1.80375	0.00238839	-3.49127	16.5859	6.21813	8.21788	2.69343	0.584256	4.50221	1.11736	0.920077	20.1459	7.55278	9.98176	3.27155	0.70966	5.46856	1.35719	1.11756	823.29	TRINITY_DN94720_c0_g2_i5	gi|1176086951|ref|XP_020613778.1|	1176086951 ; solute carrier family 26 member 6-like [Orbicella faveolata] ; 48498 ; 736	48498	species=Montastraea faveolata;genus=Montastraea;family=Montastraeidae;suborder=Faviina;order=Scleractinia;subclass=Hexacorallia;class=Anthozoa;phylum=Cnidaria;no rank=Eumetazoa;kingdom=Metazoa;no rank=Opisthokonta;superkingdom=Eukaryota;no rank=cellular organisms;no rank=root	138	91.304	6.13e-81	138	138	138	827	736	50.1	18.8	extracellular exosome;extracellular vesicle;vesicle;membrane-bounded organelle;organelle;cellular_component;extracellular region;extracellular organelle;extracellular region part;integral component of plasma membrane;intrinsic component of plasma membrane;plasma membrane;membrane;cell part;cell;cell periphery;intrinsic component of membrane;membrane part;plasma membrane part;integral component of membrane;anion:anion antiporter activity;anion transmembrane transporter activity;ion transmembrane transporter activity;substrate-specific transmembrane transporter activity;transmembrane transporter activity;transporter activity;molecular_function;substrate-specific transporter activity;ion antiporter activity;antiporter activity;secondary active transmembrane transporter activity;active transmembrane transporter activity;bicarbonate transmembrane transporter activity;inorganic anion transmembrane transporter activity;organic anion transmembrane transporter activity;chloride channel activity;chloride transmembrane transporter activity;anion channel activity;ion channel activity;substrate-specific channel activity;channel activity;passive transmembrane transporter activity;oxalate transmembrane transporter activity;dicarboxylic acid transmembrane transporter activity;carboxylic acid transmembrane transporter activity;organic acid transmembrane transporter activity;secondary active sulfate transmembrane transporter activity;sulfate transmembrane transporter activity;sulfur compound transmembrane transporter activity;bicarbonate transport;organic anion transport;organic substance transport;transport;establishment of localization;localization;biological_process;anion transport;ion transport;chloride transmembrane transport;inorganic anion transmembrane transport;inorganic anion transport;inorganic ion transmembrane transport;ion transmembrane transport;transmembrane transport;anion transmembrane transport;chloride transport;ossification;single-multicellular organism process;single-organism process;multicellular organismal process;oxalate transport;dicarboxylic acid transport;carboxylic acid transport;organic acid transport;single-organism transport;single-organism localization;regulation of intracellular pH;regulation of cellular pH;cellular monovalent inorganic cation homeostasis;cellular cation homeostasis;cation homeostasis;ion homeostasis;chemical homeostasis;homeostatic process;regulation of biological quality;biological regulation;cellular ion homeostasis;cellular chemical homeostasis;cellular homeostasis;single-organism cellular process;cellular process;monovalent inorganic cation homeostasis;inorganic ion homeostasis;regulation of pH;regulation of membrane potential;sulfate transport;sulfur compound transport;sulfate transmembrane transport;apical plasma membrane;plasma membrane region;apical part of cell;brush border membrane;brush border;cluster of actin-based cell projections;cell projection membrane;cell projection part;cell projection;sperm midpiece;sperm flagellum;9+2 motile cilium;motile cilium;cilium;sperm part;ciliary part;organelle part;cellular response to cAMP;cellular response to organonitrogen compound;cellular response to endogenous stimulus;response to endogenous stimulus;response to stimulus;cellular response to nitrogen compound;response to nitrogen compound;response to chemical;cellular response to chemical stimulus;cellular response to stimulus;cellular response to organic substance;response to organic substance;response to organonitrogen compound;cellular response to organic cyclic compound;response to organic cyclic compound;cellular response to oxygen-containing compound;response to oxygen-containing compound;response to cAMP;response to purine-containing compound;response to organophosphorus;intracellular pH elevation;pH elevation;membrane hyperpolarization;sperm capacitation;developmental process involved in reproduction;reproduction;reproductive process;developmental process;cellular process involved in reproduction in multicellular organism;multicellular organism reproduction;single organism reproductive process;cell maturation;cellular developmental process;single-organism developmental process;developmental maturation;cell development;anatomical structure development;cell differentiation;spermatid development;germ cell development;gamete generation;sexual reproduction;multi-organism reproductive process;multi-organism process;multicellular organismal reproductive process;spermatid differentiation;spermatogenesis;male gamete generation	GO:0070062;GO:1903561;GO:0031982;GO:0043227;GO:0043226;GO:0005575;GO:0005576;GO:0043230;GO:0044421;GO:0005887;GO:0031226;GO:0005886;GO:0016020;GO:0044464;GO:0005623;GO:0071944;GO:0031224;GO:0044425;GO:0044459;GO:0016021;GO:0015301;GO:0008509;GO:0015075;GO:0022891;GO:0022857;GO:0005215;GO:0003674;GO:0022892;GO:0099516;GO:0015297;GO:0015291;GO:0022804;GO:0015106;GO:0015103;GO:0008514;GO:0005254;GO:0015108;GO:0005253;GO:0005216;GO:0022838;GO:0015267;GO:0022803;GO:0019531;GO:0005310;GO:0046943;GO:0005342;GO:0008271;GO:0015116;GO:1901682;GO:0015701;GO:0015711;GO:0071702;GO:0006810;GO:0051234;GO:0051179;GO:0008150;GO:0006820;GO:0006811;GO:1902476;GO:0098661;GO:0015698;GO:0098660;GO:0034220;GO:0055085;GO:0098656;GO:0006821;GO:0001503;GO:0044707;GO:0044699;GO:0032501;GO:0019532;GO:0006835;GO:0046942;GO:0015849;GO:0044765;GO:1902578;GO:0051453;GO:0030641;GO:0030004;GO:0030003;GO:0055080;GO:0050801;GO:0048878;GO:0042592;GO:0065008;GO:0065007;GO:0006873;GO:0055082;GO:0019725;GO:0044763;GO:0009987;GO:0055067;GO:0098771;GO:0006885;GO:0042391;GO:0008272;GO:0072348;GO:1902358;GO:0016324;GO:0098590;GO:0045177;GO:0031526;GO:0005903;GO:0098862;GO:0031253;GO:0044463;GO:0042995;GO:0097225;GO:0036126;GO:0097729;GO:0031514;GO:0005929;GO:0097223;GO:0044441;GO:0044422;GO:0071320;GO:0071417;GO:0071495;GO:0009719;GO:0050896;GO:1901699;GO:1901698;GO:0042221;GO:0070887;GO:0051716;GO:0071310;GO:0010033;GO:0010243;GO:0071407;GO:0014070;GO:1901701;GO:1901700;GO:0051591;GO:0014074;GO:0046683;GO:0051454;GO:0045852;GO:0060081;GO:0048240;GO:0003006;GO:0000003;GO:0022414;GO:0032502;GO:0022412;GO:0032504;GO:0044702;GO:0048469;GO:0048869;GO:0044767;GO:0021700;GO:0048468;GO:0048856;GO:0030154;GO:0007286;GO:0007281;GO:0007276;GO:0019953;GO:0044703;GO:0051704;GO:0048609;GO:0048515;GO:0007283;GO:0048232	976	TRINITY_DN94720_c0_g2_i1;TRINITY_DN94720_c0_g2_i5	PF00916.17^Sulfate_transp^Sulfate permease family^83-154^E:4e-26;PF00916.17^Sulfate_transp^Sulfate permease family^83-139^E:3.7e-20	.;.
TRINITY_DN84337_c0_g1	TRINITY_DN84337_c0_g1_i1;TRINITY_DN84337_c0_g1_i2;TRINITY_DN84337_c0_g1_i3	3	1176082490 ; uncharacterized protein LOC110049890 [Orbicella faveolata] ; 48498 ; 394	-1.80582	0.000193675	-3.49629	9.44123	5.66947	4.39561	3.36679	1.75277	1.68833	0.558681	1.38012	4.81305	2.89024	2.24084	1.71636	0.893545	0.860694	0.28481	0.70357	1961.59	TRINITY_DN84337_c0_g1_i1	gi|1176082490|ref|XP_020611394.1|	1176082490 ; uncharacterized protein LOC110049890 [Orbicella faveolata] ; 48498 ; 394	48498	species=Montastraea faveolata;genus=Montastraea;family=Montastraeidae;suborder=Faviina;order=Scleractinia;subclass=Hexacorallia;class=Anthozoa;phylum=Cnidaria;no rank=Eumetazoa;kingdom=Metazoa;no rank=Opisthokonta;superkingdom=Eukaryota;no rank=cellular organisms;no rank=root	372	58.871	1.94e-154	366	364	366	2454	394	44.5	92.9	extracellular matrix structural constituent;structural molecule activity;molecular_function;collagen trimer;protein complex;macromolecular complex;cellular_component	GO:0005201;GO:0005198;GO:0003674;GO:0005581;GO:0043234;GO:0032991;GO:0005575	14	TRINITY_DN84337_c0_g1_i1;TRINITY_DN84337_c0_g1_i3	PF14295.3^PAN_4^PAN domain^56-91^E:0.36`PF01410.15^COLFI^Fibrillar collagen C-terminal domain^151-199^E:1.3e-07`PF00147.15^Fibrinogen_C^Fibrinogen beta and gamma chains, C-terminal globular domain^161-206^E:5.5e-07;PF14295.3^PAN_4^PAN domain^56-91^E:0.36`PF01410.15^COLFI^Fibrillar collagen C-terminal domain^151-199^E:1.3e-07`PF00147.15^Fibrinogen_C^Fibrinogen beta and gamma chains, C-terminal globular domain^161-206^E:5.5e-07	.;.
TRINITY_DN11625_c0_g1	TRINITY_DN11625_c0_g1_i1	1	762078667 ; PREDICTED: cysteine-rich DPF motif domain-containing protein 1 [Crassostrea gigas] ; 29159 ; 114	-1.80583	5.67494e-06	-3.49631	15.8204	10.2416	8.21788	9.20256	1.98647	3.48921	2.90514	2.4152	43.5825	28.2138	22.6388	25.3514	5.47237	9.61216	8.00314	6.65345	363	TRINITY_DN11625_c0_g1_i1	gi|762078667|ref|XP_011455158.1|	762078667 ; PREDICTED: cysteine-rich DPF motif domain-containing protein 1 [Crassostrea gigas] ; 29159 ; 114	29159	species=Crassostrea gigas;genus=Crassostrea;family=Ostreidae;superfamily=Ostreoidea;order=Ostreoida;subclass=Pteriomorphia;class=Bivalvia;phylum=Mollusca;no rank=Lophotrochozoa;no rank=Protostomia;no rank=Bilateria;no rank=Eumetazoa;kingdom=Metazoa;no rank=Opisthokonta;superkingdom=Eukaryota;no rank=cellular organisms;no rank=root	107	38.318	3.92e-19	103	107	103	363	114	88.4	90.4	NA	NA	NA	TRINITY_DN11625_c0_g1_i1	PF10170.6^C6_DPF^Cysteine-rich domain^8-102^E:3.4e-27	.
TRINITY_DN88639_c4_g2	TRINITY_DN88639_c4_g2_i1;TRINITY_DN88639_c4_g2_i2;TRINITY_DN88639_c4_g2_i3;TRINITY_DN88639_c4_g2_i4;TRINITY_DN88639_c4_g2_i5	5	1176114865 ; solute carrier family 2, facilitated glucose transporter member 8-like [Orbicella faveolata] ; 48498 ; 495	-1.80692	8.18342e-07	-3.49896	359.787	169.17	150.789	125.02	33.4194	90.607	37.7668	41.6335	146.814	69.0308	61.5303	51.0153	13.637	36.9728	15.411	16.9888	2450.64	TRINITY_DN88639_c4_g2_i1	gi|1176114865|ref|XP_020628531.1|	1176114865 ; solute carrier family 2, facilitated glucose transporter member 8-like [Orbicella faveolata] ; 48498 ; 495	48498	species=Montastraea faveolata;genus=Montastraea;family=Montastraeidae;suborder=Faviina;order=Scleractinia;subclass=Hexacorallia;class=Anthozoa;phylum=Cnidaria;no rank=Eumetazoa;kingdom=Metazoa;no rank=Opisthokonta;superkingdom=Eukaryota;no rank=cellular organisms;no rank=root	488	67.008	0	488	482	488	2860	495	50.6	98.6	integral component of membrane;intrinsic component of membrane;membrane part;cellular_component;membrane;plasma membrane;cell part;cell;cell periphery;trehalose transmembrane transporter activity;alpha-glucoside transmembrane transporter activity;glucoside transmembrane transporter activity;carbohydrate derivative transporter activity;transporter activity;molecular_function;substrate-specific transmembrane transporter activity;transmembrane transporter activity;substrate-specific transporter activity;disaccharide transmembrane transporter activity;oligosaccharide transmembrane transporter activity;carbohydrate transmembrane transporter activity;carbohydrate transporter activity;sugar transmembrane transporter activity;trehalose transport;disaccharide transport;oligosaccharide transport;carbohydrate transport;organic substance transport;transport;establishment of localization;localization;biological_process;single-organism transport;single-organism localization;single-organism process;transmembrane transport	GO:0016021;GO:0031224;GO:0044425;GO:0005575;GO:0016020;GO:0005886;GO:0044464;GO:0005623;GO:0071944;GO:0015574;GO:0015151;GO:0042947;GO:1901505;GO:0005215;GO:0003674;GO:0022891;GO:0022857;GO:0022892;GO:0015154;GO:0015157;GO:0015144;GO:1901476;GO:0051119;GO:0015771;GO:0015766;GO:0015772;GO:0008643;GO:0071702;GO:0006810;GO:0051234;GO:0051179;GO:0008150;GO:0044765;GO:1902578;GO:0044699;GO:0055085	150	TRINITY_DN88639_c4_g2_i1;TRINITY_DN88639_c4_g2_i2;TRINITY_DN88639_c4_g2_i4	PF00083.21^Sugar_tr^Sugar (and other) transporter^31-465^E:2.6e-109`PF07690.13^MFS_1^Major Facilitator Superfamily^36-414^E:4.4e-30;PF00083.21^Sugar_tr^Sugar (and other) transporter^2-390^E:4.8e-104`PF07690.13^MFS_1^Major Facilitator Superfamily^4-339^E:1e-26;PF00083.21^Sugar_tr^Sugar (and other) transporter^31-465^E:2.6e-109`PF07690.13^MFS_1^Major Facilitator Superfamily^36-414^E:4.4e-30	.;.;.
TRINITY_DN102961_c0_g3	TRINITY_DN102961_c0_g3_i1	1	1176060665 ; uncharacterized protein LOC110061116 [Orbicella faveolata] ; 48498 ; 499	-1.80859	5.05145e-06	-3.50299	20.6686	6.5839	2.48448	32.7701	3.03813	1.23811	1.45257	9.77582	21.1336	6.732	2.54036	33.5073	3.10647	1.26596	1.48525	9.99573	978	TRINITY_DN102961_c0_g3_i1	gi|1176060665|ref|XP_020623612.1|	1176060665 ; uncharacterized protein LOC110061116 [Orbicella faveolata] ; 48498 ; 499	48498	species=Montastraea faveolata;genus=Montastraea;family=Montastraeidae;suborder=Faviina;order=Scleractinia;subclass=Hexacorallia;class=Anthozoa;phylum=Cnidaria;no rank=Eumetazoa;kingdom=Metazoa;no rank=Opisthokonta;superkingdom=Eukaryota;no rank=cellular organisms;no rank=root	112;112	82.143;76.786	1.6e-60;5.23e-56	224	112	224	978	499	34.4	44.9	collagen trimer;protein complex;macromolecular complex;cellular_component;cytoplasm;intracellular part;cell part;cell;intracellular;extracellular space;extracellular region part;extracellular region;proteinaceous extracellular matrix;extracellular matrix;cell migration;cell motility;locomotion;biological_process;movement of cell or subcellular component;single-organism cellular process;cellular process;single-organism process;localization of cell;localization;cochlea morphogenesis;inner ear morphogenesis;ear morphogenesis;ear development;sensory organ development;single-organism developmental process;developmental process;animal organ development;system development;multicellular organism development;single-multicellular organism process;multicellular organismal process;anatomical structure development;sensory organ morphogenesis;animal organ morphogenesis;anatomical structure morphogenesis;embryonic organ morphogenesis;embryonic organ development;embryo development;embryonic morphogenesis;inner ear development;cochlea development;establishment of planar polarity involved in neural tube closure;establishment of planar polarity of embryonic epithelium;establishment of planar polarity;morphogenesis of a polarized epithelium;morphogenesis of an epithelium;tissue morphogenesis;tissue development;epithelium development;establishment of tissue polarity;neural tube closure;tube closure;tube formation;anatomical structure formation involved in morphogenesis;tube morphogenesis;tube development;primary neural tube formation;neural tube formation;neural tube development;nervous system development;chordate embryonic development;embryo development ending in birth or egg hatching;embryonic epithelial tube formation;morphogenesis of embryonic epithelium;epithelial tube formation;epithelial tube morphogenesis;inner ear receptor stereocilium organization;inner ear receptor cell development;inner ear receptor cell differentiation;mechanoreceptor differentiation;neuron differentiation;cell differentiation;cellular developmental process;generation of neurons;neurogenesis;neuron development;cell development;cell projection organization;cellular component organization;cellular component organization or biogenesis;negative regulation of canonical Wnt signaling pathway;regulation of canonical Wnt signaling pathway;regulation of Wnt signaling pathway;regulation of signal transduction;regulation of response to stimulus;regulation of biological process;biological regulation;response to stimulus;regulation of cell communication;regulation of cellular process;cell communication;regulation of signaling;signaling;signal transduction;cellular response to stimulus;single organism signaling;Wnt signaling pathway;cell surface receptor signaling pathway involved in cell-cell signaling;cell surface receptor signaling pathway;cell-cell signaling;cell-cell signaling by wnt;canonical Wnt signaling pathway;negative regulation of Wnt signaling pathway;negative regulation of signal transduction;negative regulation of cell communication;negative regulation of cellular process;negative regulation of biological process;negative regulation of signaling;negative regulation of response to stimulus;ossification involved in bone remodeling;bone remodeling;tissue remodeling;ossification;positive regulation of osteoblast differentiation;regulation of osteoblast differentiation;regulation of cell differentiation;regulation of developmental process;regulation of ossification;regulation of multicellular organismal process;osteoblast differentiation;positive regulation of cell differentiation;positive regulation of developmental process;positive regulation of biological process;positive regulation of cellular process;positive regulation of ossification;positive regulation of multicellular organismal process;positive regulation of osteoblast proliferation;osteoblast proliferation;cell proliferation;regulation of osteoblast proliferation;regulation of cell proliferation;positive regulation of cell proliferation;positive regulation of protein binding;regulation of protein binding;regulation of binding;regulation of molecular function;positive regulation of binding;positive regulation of molecular function;Wnt signaling pathway, planar cell polarity pathway;regulation of establishment of planar polarity;regulation of morphogenesis of an epithelium;regulation of anatomical structure morphogenesis;regulation of organ morphogenesis;regulation of multicellular organismal development;non-canonical Wnt signaling pathway	GO:0005581;GO:0043234;GO:0032991;GO:0005575;GO:0005737;GO:0044424;GO:0044464;GO:0005623;GO:0005622;GO:0005615;GO:0044421;GO:0005576;GO:0005578;GO:0031012;GO:0016477;GO:0048870;GO:0040011;GO:0008150;GO:0006928;GO:0044763;GO:0009987;GO:0044699;GO:0051674;GO:0051179;GO:0090103;GO:0042472;GO:0042471;GO:0043583;GO:0007423;GO:0044767;GO:0032502;GO:0048513;GO:0048731;GO:0007275;GO:0044707;GO:0032501;GO:0048856;GO:0090596;GO:0009887;GO:0009653;GO:0048562;GO:0048568;GO:0009790;GO:0048598;GO:0048839;GO:0090102;GO:0090177;GO:0042249;GO:0001736;GO:0001738;GO:0002009;GO:0048729;GO:0009888;GO:0060429;GO:0007164;GO:0001843;GO:0060606;GO:0035148;GO:0048646;GO:0035239;GO:0035295;GO:0014020;GO:0001841;GO:0021915;GO:0007399;GO:0043009;GO:0009792;GO:0001838;GO:0016331;GO:0072175;GO:0060562;GO:0060122;GO:0060119;GO:0060113;GO:0042490;GO:0030182;GO:0030154;GO:0048869;GO:0048699;GO:0022008;GO:0048666;GO:0048468;GO:0030030;GO:0016043;GO:0071840;GO:0090090;GO:0060828;GO:0030111;GO:0009966;GO:0048583;GO:0050789;GO:0065007;GO:0050896;GO:0010646;GO:0050794;GO:0007154;GO:0023051;GO:0023052;GO:0007165;GO:0051716;GO:0044700;GO:0016055;GO:1905114;GO:0007166;GO:0007267;GO:0198738;GO:0060070;GO:0030178;GO:0009968;GO:0010648;GO:0048523;GO:0048519;GO:0023057;GO:0048585;GO:0043932;GO:0046849;GO:0048771;GO:0001503;GO:0045669;GO:0045667;GO:0045595;GO:0050793;GO:0030278;GO:0051239;GO:0001649;GO:0045597;GO:0051094;GO:0048518;GO:0048522;GO:0045778;GO:0051240;GO:0033690;GO:0033687;GO:0008283;GO:0033688;GO:0042127;GO:0008284;GO:0032092;GO:0043393;GO:0051098;GO:0065009;GO:0051099;GO:0044093;GO:0060071;GO:0090175;GO:1905330;GO:0022603;GO:2000027;GO:2000026;GO:0035567	254	NA	NA	NA
TRINITY_DN85615_c0_g1	TRINITY_DN85615_c0_g1_i1;TRINITY_DN85615_c0_g1_i2;TRINITY_DN85615_c0_g1_i3;TRINITY_DN85615_c0_g1_i4;TRINITY_DN85615_c0_g1_i5;TRINITY_DN85615_c0_g1_i6;TRINITY_DN85615_c0_g1_i7;TRINITY_DN85615_c0_g1_i8;TRINITY_DN85615_c0_g1_i9;TRINITY_DN85615_c0_g1_i10	10	897505873 ; euphy [Euphyllia ancora] ; 46750 ; 433	-1.8098	0.00202375	-3.50593	0.510337	23.4094	7.64454	8.0803	0.350554	1.57577	5.47507	0.690058	0.459676	21.0856	6.88567	7.27817	0.315754	1.41935	4.93156	0.621556	1110.21	TRINITY_DN85615_c0_g1_i4	gi|897505873|gb|AKR17060.1|	897505873 ; euphy [Euphyllia ancora] ; 46750 ; 433	46750	species=Euphyllia ancora;genus=Euphyllia;family=Caryophylliidae;suborder=Caryophylliina;order=Scleractinia;subclass=Hexacorallia;class=Anthozoa;phylum=Cnidaria;no rank=Eumetazoa;kingdom=Metazoa;no rank=Opisthokonta;superkingdom=Eukaryota;no rank=cellular organisms;no rank=root	433	84.758	0	433	433	433	2096	433	62	100	cell-cell adherens junction;adherens junction;anchoring junction;cell junction;cellular_component;cell-cell junction;extracellular exosome;extracellular vesicle;vesicle;membrane-bounded organelle;organelle;extracellular region;extracellular organelle;extracellular region part;integral component of membrane;intrinsic component of membrane;membrane part;membrane;nucleus;intracellular membrane-bounded organelle;intracellular organelle;intracellular;cell part;cell;intracellular part;plasma membrane;cell periphery;calcium ion binding;metal ion binding;cation binding;ion binding;binding;molecular_function;epithelial cell migration;ameboidal-type cell migration;cell migration;cell motility;locomotion;biological_process;movement of cell or subcellular component;single-organism cellular process;cellular process;single-organism process;localization of cell;localization;epithelium migration;tissue migration;single-multicellular organism process;multicellular organismal process;homophilic cell adhesion via plasma membrane adhesion molecules;cell-cell adhesion via plasma-membrane adhesion molecules;cell-cell adhesion;cell adhesion;biological adhesion;protein binding;receptor activity;molecular transducer activity;angiogenesis;single-organism developmental process;developmental process;blood vessel morphogenesis;anatomical structure morphogenesis;anatomical structure development;blood vessel development;vasculature development;system development;multicellular organism development;cardiovascular system development;circulatory system development;anatomical structure formation involved in morphogenesis;cell differentiation;cellular developmental process;cilium assembly;cell projection assembly;cellular component assembly;cellular component biogenesis;cellular component organization or biogenesis;cellular component organization;cell projection organization;cilium organization;single-organism organelle organization;organelle organization;organelle assembly;Notch signaling involved in heart development;cell surface receptor signaling pathway involved in heart development;cell surface receptor signaling pathway;signal transduction;cellular response to stimulus;response to stimulus;single organism signaling;signaling;cell communication;regulation of cellular process;regulation of biological process;biological regulation;heart development;animal organ development;Notch signaling pathway;regulation of developmental process;regulation of transcription, DNA-templated;regulation of cellular macromolecule biosynthetic process;cellular macromolecule biosynthetic process;cellular biosynthetic process;biosynthetic process;metabolic process;cellular metabolic process;cellular macromolecule metabolic process;macromolecule metabolic process;organic substance metabolic process;macromolecule biosynthetic process;organic substance biosynthetic process;regulation of macromolecule biosynthetic process;regulation of macromolecule metabolic process;regulation of metabolic process;regulation of biosynthetic process;regulation of cellular biosynthetic process;regulation of cellular metabolic process;transcription, DNA-templated;nucleic acid-templated transcription;RNA biosynthetic process;nucleobase-containing compound biosynthetic process;heterocycle biosynthetic process;heterocycle metabolic process;cellular nitrogen compound biosynthetic process;cellular nitrogen compound metabolic process;nitrogen compound metabolic process;organic cyclic compound biosynthetic process;organic cyclic compound metabolic process;nucleobase-containing compound metabolic process;cellular aromatic compound metabolic process;primary metabolic process;aromatic compound biosynthetic process;RNA metabolic process;nucleic acid metabolic process;gene expression;regulation of gene expression;regulation of nucleic acid-templated transcription;regulation of RNA biosynthetic process;regulation of RNA metabolic process;regulation of nucleobase-containing compound metabolic process;regulation of nitrogen compound metabolic process;regulation of primary metabolic process;filopodium;actin-based cell projection;cell projection;focal adhesion;cell-substrate adherens junction;cell-substrate junction;integral component of plasma membrane;intrinsic component of plasma membrane;plasma membrane part;lamellipodium;cell leading edge;perinuclear region of cytoplasm;cytoplasmic part;cytoplasm;actin filament organization;actin cytoskeleton organization;cytoskeleton organization;actin filament-based process;supramolecular fiber organization;cell-cell signaling;establishment or maintenance of cell polarity;single organismal cell-cell adhesion;single organism cell adhesion;apical part of cell;branching involved in ureteric bud morphogenesis;branching morphogenesis of an epithelial tube;tube morphogenesis;tube development;morphogenesis of a branching epithelium;morphogenesis of an epithelium;tissue morphogenesis;tissue development;epithelium development;morphogenesis of a branching structure;epithelial tube morphogenesis;ureteric bud morphogenesis;ureteric bud development;mesonephric tubule development;mesonephric epithelium development;kidney epithelium development;kidney development;renal system development;urogenital system development;mesonephros development;mesonephric tubule morphogenesis;nephron tubule morphogenesis;nephron epithelium morphogenesis;nephron morphogenesis;kidney morphogenesis;animal organ morphogenesis;nephron development;nephron epithelium development;nephron tubule development;renal tubule development;renal tubule morphogenesis;cerebral cortex development;pallium development;telencephalon development;forebrain development;brain development;central nervous system development;nervous system development;head development;digestive tract development;digestive system development;heart morphogenesis;heterophilic cell-cell adhesion via plasma membrane cell adhesion molecules;hippo signaling;intracellular signal transduction;inner ear receptor stereocilium organization;inner ear receptor cell development;inner ear receptor cell differentiation;mechanoreceptor differentiation;neuron differentiation;generation of neurons;neurogenesis;inner ear development;ear development;sensory organ development;neuron development;cell development;ossification involved in bone maturation;ossification;bone maturation;animal organ maturation;anatomical structure maturation;developmental maturation;bone development;skeletal system development;plasma membrane organization;endomembrane system organization;single-organism membrane organization;membrane organization;regulation of metanephric nephron tubule epithelial cell differentiation;metanephric nephron tubule epithelial cell differentiation;metanephric nephron tubule development;metanephric tubule development;metanephric epithelium development;metanephros development;metanephric nephron epithelium development;nephron tubule epithelial cell differentiation;epithelial cell differentiation involved in kidney development;epithelial cell differentiation;cell differentiation involved in kidney development;cell differentiation involved in metanephros development;regulation of metanephros development;regulation of kidney development;regulation of multicellular organismal development;regulation of multicellular organismal process;regulation of nephron tubule epithelial cell differentiation;regulation of epithelial cell differentiation involved in kidney development;regulation of epithelial cell differentiation;regulation of cell differentiation;extracellular space;serine-type endopeptidase activity;endopeptidase activity;peptidase activity, acting on L-amino acid peptides;peptidase activity;hydrolase activity;catalytic activity;serine-type peptidase activity;serine hydrolase activity;proteolysis;protein metabolic process	GO:0005913;GO:0005912;GO:0070161;GO:0030054;GO:0005575;GO:0005911;GO:0070062;GO:1903561;GO:0031982;GO:0043227;GO:0043226;GO:0005576;GO:0043230;GO:0044421;GO:0016021;GO:0031224;GO:0044425;GO:0016020;GO:0005634;GO:0043231;GO:0043229;GO:0005622;GO:0044464;GO:0005623;GO:0044424;GO:0005886;GO:0071944;GO:0005509;GO:0046872;GO:0043169;GO:0043167;GO:0005488;GO:0003674;GO:0010631;GO:0001667;GO:0016477;GO:0048870;GO:0040011;GO:0008150;GO:0006928;GO:0044763;GO:0009987;GO:0044699;GO:0051674;GO:0051179;GO:0090132;GO:0090130;GO:0044707;GO:0032501;GO:0007156;GO:0098742;GO:0098609;GO:0007155;GO:0022610;GO:0005515;GO:0004872;GO:0060089;GO:0001525;GO:0044767;GO:0032502;GO:0048514;GO:0009653;GO:0048856;GO:0001568;GO:0001944;GO:0048731;GO:0007275;GO:0072358;GO:0072359;GO:0048646;GO:0030154;GO:0048869;GO:0060271;GO:0030031;GO:0022607;GO:0044085;GO:0071840;GO:0016043;GO:0030030;GO:0044782;GO:1902589;GO:0006996;GO:0070925;GO:0061314;GO:0061311;GO:0007166;GO:0007165;GO:0051716;GO:0050896;GO:0044700;GO:0023052;GO:0007154;GO:0050794;GO:0050789;GO:0065007;GO:0007507;GO:0048513;GO:0007219;GO:0050793;GO:0006355;GO:2000112;GO:0034645;GO:0044249;GO:0009058;GO:0008152;GO:0044237;GO:0044260;GO:0043170;GO:0071704;GO:0009059;GO:1901576;GO:0010556;GO:0060255;GO:0019222;GO:0009889;GO:0031326;GO:0031323;GO:0006351;GO:0097659;GO:0032774;GO:0034654;GO:0018130;GO:0046483;GO:0044271;GO:0034641;GO:0006807;GO:1901362;GO:1901360;GO:0006139;GO:0006725;GO:0044238;GO:0019438;GO:0016070;GO:0090304;GO:0010467;GO:0010468;GO:1903506;GO:2001141;GO:0051252;GO:0019219;GO:0051171;GO:0080090;GO:0030175;GO:0098858;GO:0042995;GO:0005925;GO:0005924;GO:0030055;GO:0005887;GO:0031226;GO:0044459;GO:0030027;GO:0031252;GO:0048471;GO:0044444;GO:0005737;GO:0007015;GO:0030036;GO:0007010;GO:0030029;GO:0097435;GO:0007267;GO:0007163;GO:0016337;GO:0098602;GO:0045177;GO:0001658;GO:0048754;GO:0035239;GO:0035295;GO:0061138;GO:0002009;GO:0048729;GO:0009888;GO:0060429;GO:0001763;GO:0060562;GO:0060675;GO:0001657;GO:0072164;GO:0072163;GO:0072073;GO:0001822;GO:0072001;GO:0001655;GO:0001823;GO:0072171;GO:0072078;GO:0072088;GO:0072028;GO:0060993;GO:0009887;GO:0072006;GO:0072009;GO:0072080;GO:0061326;GO:0061333;GO:0021987;GO:0021543;GO:0021537;GO:0030900;GO:0007420;GO:0007417;GO:0007399;GO:0060322;GO:0048565;GO:0055123;GO:0003007;GO:0007157;GO:0035329;GO:0035556;GO:0060122;GO:0060119;GO:0060113;GO:0042490;GO:0030182;GO:0048699;GO:0022008;GO:0048839;GO:0043583;GO:0007423;GO:0048666;GO:0048468;GO:0043931;GO:0001503;GO:0070977;GO:0048799;GO:0071695;GO:0021700;GO:0060348;GO:0001501;GO:0007009;GO:0010256;GO:0044802;GO:0061024;GO:0072307;GO:0072257;GO:0072234;GO:0072170;GO:0072207;GO:0001656;GO:0072243;GO:0072160;GO:0035850;GO:0030855;GO:0061005;GO:0072202;GO:0072215;GO:0090183;GO:2000026;GO:0051239;GO:0072182;GO:2000696;GO:0030856;GO:0045595;GO:0005615;GO:0004252;GO:0004175;GO:0070011;GO:0008233;GO:0016787;GO:0003824;GO:0008236;GO:0017171;GO:0006508;GO:0019538	1443	TRINITY_DN85615_c0_g1_i1;TRINITY_DN85615_c0_g1_i2;TRINITY_DN85615_c0_g1_i3;TRINITY_DN85615_c0_g1_i4;TRINITY_DN85615_c0_g1_i5;TRINITY_DN85615_c0_g1_i6;TRINITY_DN85615_c0_g1_i7;TRINITY_DN85615_c0_g1_i8;TRINITY_DN85615_c0_g1_i9;TRINITY_DN85615_c0_g1_i10	PF00040.16^fn2^Fibronectin type II domain^1-30^E:1.3e-06`PF00008.24^EGF^EGF-like domain^34-65^E:3.1e-10`PF12661.4^hEGF^Human growth factor-like EGF^55-66^E:0.00022`PF00040.16^fn2^Fibronectin type II domain^86-123^E:3.9e-14;PF00040.16^fn2^Fibronectin type II domain^1-30^E:7.2e-06`PF00008.24^EGF^EGF-like domain^34-65^E:1.8e-09`PF12661.4^hEGF^Human growth factor-like EGF^55-66^E:0.00093`PF00040.16^fn2^Fibronectin type II domain^86-123^E:5.9e-14`PF00008.24^EGF^EGF-like domain^127-158^E:1.2e-09`PF12661.4^hEGF^Human growth factor-like EGF^148-159^E:0.00093`PF00040.16^fn2^Fibronectin type II domain^179-216^E:2.1e-13`PF07645.12^EGF_CA^Calcium-binding EGF domain^255-286^E:5.4e-08`PF00008.24^EGF^EGF-like domain^259-288^E:4.7e-10`PF12661.4^hEGF^Human growth factor-like EGF^278-290^E:0.058;PF00040.16^fn2^Fibronectin type II domain^1-30^E:7.2e-06`PF00008.24^EGF^EGF-like domain^34-65^E:1.8e-09`PF12661.4^hEGF^Human growth factor-like EGF^55-66^E:0.00093`PF00040.16^fn2^Fibronectin type II domain^86-123^E:5.9e-14`PF00008.24^EGF^EGF-like domain^127-158^E:1.2e-09`PF12661.4^hEGF^Human growth factor-like EGF^148-159^E:0.00093`PF00040.16^fn2^Fibronectin type II domain^179-216^E:2.1e-13`PF07645.12^EGF_CA^Calcium-binding EGF domain^255-286^E:5.4e-08`PF00008.24^EGF^EGF-like domain^259-288^E:4.7e-10`PF12661.4^hEGF^Human growth factor-like EGF^278-290^E:0.058;PF00040.16^fn2^Fibronectin type II domain^34-71^E:1.6e-12`PF00008.24^EGF^EGF-like domain^75-106^E:1.2e-09`PF12661.4^hEGF^Human growth factor-like EGF^96-107^E:0.00079`PF00040.16^fn2^Fibronectin type II domain^127-164^E:6.7e-14`PF00008.24^EGF^EGF-like domain^168-199^E:1.4e-09`PF12661.4^hEGF^Human growth factor-like EGF^189-200^E:0.001`PF00040.16^fn2^Fibronectin type II domain^220-257^E:2.4e-13`PF07645.12^EGF_CA^Calcium-binding EGF domain^296-327^E:6.2e-08`PF00008.24^EGF^EGF-like domain^300-329^E:5.3e-10`PF12661.4^hEGF^Human growth factor-like EGF^319-331^E:0.065;PF00040.16^fn2^Fibronectin type II domain^34-71^E:1.2e-12`PF00008.24^EGF^EGF-like domain^75-106^E:9.1e-10`PF12661.4^hEGF^Human growth factor-like EGF^96-107^E:0.0006`PF00040.16^fn2^Fibronectin type II domain^127-164^E:1.8e-13`PF07645.12^EGF_CA^Calcium-binding EGF domain^203-234^E:4.5e-08`PF00008.24^EGF^EGF-like domain^207-236^E:3.9e-10`PF12661.4^hEGF^Human growth factor-like EGF^226-238^E:0.049;PF00040.16^fn2^Fibronectin type II domain^1-30^E:6.1e-06`PF00008.24^EGF^EGF-like domain^34-65^E:1.5e-09`PF12661.4^hEGF^Human growth factor-like EGF^55-66^E:0.00081`PF00040.16^fn2^Fibronectin type II domain^86-123^E:5e-14`PF00008.24^EGF^EGF-like domain^127-158^E:1e-09`PF12661.4^hEGF^Human growth factor-like EGF^148-159^E:0.00081`PF00040.16^fn2^Fibronectin type II domain^179-216^E:1.8e-13`PF07645.12^EGF_CA^Calcium-binding EGF domain^255-286^E:4.6e-08`PF00008.24^EGF^EGF-like domain^259-288^E:4e-10`PF12661.4^hEGF^Human growth factor-like EGF^278-290^E:0.05;PF00040.16^fn2^Fibronectin type II domain^34-71^E:1.6e-12`PF00008.24^EGF^EGF-like domain^75-106^E:1.2e-09`PF12661.4^hEGF^Human growth factor-like EGF^96-107^E:0.00079`PF00040.16^fn2^Fibronectin type II domain^127-164^E:6.7e-14`PF00008.24^EGF^EGF-like domain^168-199^E:1.4e-09`PF12661.4^hEGF^Human growth factor-like EGF^189-200^E:0.001`PF00040.16^fn2^Fibronectin type II domain^220-257^E:2.4e-13`PF07645.12^EGF_CA^Calcium-binding EGF domain^296-327^E:6.2e-08`PF00008.24^EGF^EGF-like domain^300-329^E:5.3e-10`PF12661.4^hEGF^Human growth factor-like EGF^319-331^E:0.065;PF00040.16^fn2^Fibronectin type II domain^34-71^E:1.4e-12`PF00008.24^EGF^EGF-like domain^75-106^E:1.1e-09`PF12661.4^hEGF^Human growth factor-like EGF^96-107^E:0.0007`PF00040.16^fn2^Fibronectin type II domain^127-164^E:5.8e-14`PF00008.24^EGF^EGF-like domain^168-199^E:1.2e-09`PF12661.4^hEGF^Human growth factor-like EGF^189-200^E:0.00092`PF00040.16^fn2^Fibronectin type II domain^220-257^E:2.1e-13`PF07645.12^EGF_CA^Calcium-binding EGF domain^296-327^E:5.4e-08`PF00008.24^EGF^EGF-like domain^300-329^E:4.6e-10`PF12661.4^hEGF^Human growth factor-like EGF^319-331^E:0.057;PF12661.4^hEGF^Human growth factor-like EGF^1-12^E:0.0015`PF00040.16^fn2^Fibronectin type II domain^32-69^E:1.1e-13`PF07645.12^EGF_CA^Calcium-binding EGF domain^108-139^E:3.5e-08`PF00008.24^EGF^EGF-like domain^112-141^E:2.5e-10`PF12661.4^hEGF^Human growth factor-like EGF^131-143^E:0.033;PF00040.16^fn2^Fibronectin type II domain^25-62^E:8.8e-14`PF00008.24^EGF^EGF-like domain^66-97^E:6.2e-09`PF12661.4^hEGF^Human growth factor-like EGF^87-98^E:0.00016	.;.;.;sigP:1^16^0.827^YES;sigP:1^16^0.827^YES;.;sigP:1^16^0.827^YES;sigP:1^16^0.827^YES;.;.
TRINITY_DN88468_c5_g1	TRINITY_DN88468_c5_g1_i1	1	1005427845 ; PREDICTED: putative leucine-rich repeat-containing protein DDB_G0281931 [Acropora digitifera] ; 70779 ; 1140	-1.81215	0.000250583	-3.51165	3.31719	4.75504	2.29336	10.9982	0.350554	1.35066	0.670417	2.76023	2.64951	3.79795	1.83176	8.78449	0.279995	1.0788	0.535477	2.20466	1252	TRINITY_DN88468_c5_g1_i1	gi|1005427845|ref|XP_015751639.1|	1005427845 ; PREDICTED: putative leucine-rich repeat-containing protein DDB_G0281931 [Acropora digitifera] ; 70779 ; 1140	70779	species=Acropora digitifera;genus=Acropora;family=Acroporidae;suborder=Astrocoeniina;order=Scleractinia;subclass=Hexacorallia;class=Anthozoa;phylum=Cnidaria;no rank=Eumetazoa;kingdom=Metazoa;no rank=Opisthokonta;superkingdom=Eukaryota;no rank=cellular organisms;no rank=root	143	44.755	4.04e-32	143	140	143	1252	1140	33.5	12.5	NA	NA	NA	TRINITY_DN88468_c5_g1_i1	.	sigP:1^19^0.607^YES
TRINITY_DN101841_c1_g3	TRINITY_DN101841_c1_g3_i1;TRINITY_DN101841_c1_g3_i2;TRINITY_DN101841_c1_g3_i3	3	1176062671 ; long-chain-fatty-acid--CoA ligase 4-like isoform X2 [Orbicella faveolata] ; 48498 ; 654	-1.81288	2.35099e-13	-3.51342	723.147	542.623	543.144	421.073	111.476	188.755	176.767	129.386	511.68	383.946	384.315	297.941	78.8775	133.558	125.075	91.5501	1413.28	TRINITY_DN101841_c1_g3_i1	gi|1176062671|ref|XP_020601299.1|	1176062671 ; long-chain-fatty-acid--CoA ligase 4-like isoform X2 [Orbicella faveolata] ; 48498 ; 654	48498	species=Montastraea faveolata;genus=Montastraea;family=Montastraeidae;suborder=Faviina;order=Scleractinia;subclass=Hexacorallia;class=Anthozoa;phylum=Cnidaria;no rank=Eumetazoa;kingdom=Metazoa;no rank=Opisthokonta;superkingdom=Eukaryota;no rank=cellular organisms;no rank=root	254	88.189	9.65e-167	254	254	254	1402	654	54.4	38.8	ER-mitochondrion membrane contact site;organelle membrane contact site;organelle part;cellular_component;organelle;extracellular exosome;extracellular vesicle;vesicle;membrane-bounded organelle;extracellular region;extracellular organelle;extracellular region part;lipid particle;intracellular non-membrane-bounded organelle;intracellular organelle;intracellular;cell part;cell;intracellular part;non-membrane-bounded organelle;mitochondrial membrane;mitochondrial envelope;organelle envelope;envelope;intracellular organelle part;mitochondrial part;cytoplasmic part;cytoplasm;mitochondrion;intracellular membrane-bounded organelle;organelle membrane;membrane;neuronal cell body;somatodendritic compartment;neuron part;cell body;peroxisome;microbody;arachidonate-CoA ligase activity;acid-thiol ligase activity;ligase activity, forming carbon-sulfur bonds;ligase activity;catalytic activity;molecular_function;ATP binding;adenyl ribonucleotide binding;adenyl nucleotide binding;purine nucleotide binding;nucleotide binding;small molecule binding;binding;nucleoside phosphate binding;organic cyclic compound binding;heterocyclic compound binding;purine ribonucleotide binding;ribonucleotide binding;carbohydrate derivative binding;purine ribonucleoside triphosphate binding;anion binding;ion binding;long-chain fatty acid-CoA ligase activity;fatty acid ligase activity;very long-chain fatty acid-CoA ligase activity;dendritic spine development;anatomical structure development;developmental process;biological_process;single-organism developmental process;single-organism process;dendrite development;neuron projection development;cell projection organization;single-organism cellular process;cellular process;cellular component organization;cellular component organization or biogenesis;neuron development;cell development;cell differentiation;cellular developmental process;neuron differentiation;generation of neurons;neurogenesis;nervous system development;system development;multicellular organism development;single-multicellular organism process;multicellular organismal process;embryonic process involved in female pregnancy;embryo development;multicellular organismal reproductive process;multicellular organism reproduction;reproduction;reproductive process;female pregnancy;multi-organism reproductive process;multi-organism process;multi-multicellular organism process;single organism reproductive process;embryo development ending in birth or egg hatching;fatty acid metabolic process;monocarboxylic acid metabolic process;carboxylic acid metabolic process;oxoacid metabolic process;organic acid metabolic process;small molecule metabolic process;single-organism metabolic process;metabolic process;organic substance metabolic process;cellular metabolic process;cellular lipid metabolic process;lipid metabolic process;primary metabolic process;fatty acid transport;lipid transport;single-organism transport;transport;establishment of localization;localization;single-organism localization;lipid localization;macromolecule localization;organic substance transport;monocarboxylic acid transport;carboxylic acid transport;organic anion transport;anion transport;ion transport;organic acid transport;lipid biosynthetic process;single-organism biosynthetic process;biosynthetic process;organic substance biosynthetic process;long-chain fatty acid metabolic process;negative regulation of prostaglandin secretion;negative regulation of icosanoid secretion;icosanoid secretion;acid secretion;secretion;icosanoid transport;fatty acid derivative transport;negative regulation of secretion;negative regulation of transport;negative regulation of biological process;regulation of biological process;biological regulation;regulation of transport;regulation of localization;regulation of secretion;regulation of icosanoid secretion;regulation of fatty acid transport;regulation of lipid transport;regulation of lipid localization;regulation of organic acid transport;regulation of anion transport;regulation of ion transport;negative regulation of fatty acid transport;negative regulation of lipid transport;negative regulation of lipid localization;negative regulation of organic acid transport;negative regulation of anion transport;negative regulation of ion transport;regulation of prostaglandin secretion;prostaglandin secretion;prostaglandin transport;positive regulation of cell growth;positive regulation of growth;positive regulation of biological process;regulation of growth;growth;regulation of cell growth;cell growth;regulation of cellular component organization;regulation of cellular process;positive regulation of cellular process;response to interleukin-15;response to cytokine;response to organic substance;response to chemical;response to stimulus;response to nutrient;response to nutrient levels;response to extracellular stimulus;response to external stimulus;triglyceride metabolic process;acylglycerol metabolic process;neutral lipid metabolic process;glycerolipid metabolic process;endoplasmic reticulum membrane;nuclear outer membrane-endoplasmic reticulum membrane network;endomembrane system;endoplasmic reticulum part;endoplasmic reticulum;membrane part;integral component of membrane;intrinsic component of membrane;mitochondrial outer membrane;organelle outer membrane;outer membrane;bounding membrane of organelle;whole membrane;peroxisomal membrane;microbody membrane;microbody part;peroxisomal part;long-chain fatty-acyl-CoA biosynthetic process;fatty-acyl-CoA biosynthetic process;acyl-CoA biosynthetic process;thioester biosynthetic process;sulfur compound biosynthetic process;sulfur compound metabolic process;cellular biosynthetic process;thioester metabolic process;acyl-CoA metabolic process;phosphorus metabolic process;coenzyme metabolic process;cofactor metabolic process;coenzyme biosynthetic process;cofactor biosynthetic process;fatty-acyl-CoA metabolic process;long-chain fatty-acyl-CoA metabolic process;triglyceride biosynthetic process;acylglycerol biosynthetic process;neutral lipid biosynthetic process;glycerolipid biosynthetic process	GO:0044233;GO:0044232;GO:0044422;GO:0005575;GO:0043226;GO:0070062;GO:1903561;GO:0031982;GO:0043227;GO:0005576;GO:0043230;GO:0044421;GO:0005811;GO:0043232;GO:0043229;GO:0005622;GO:0044464;GO:0005623;GO:0044424;GO:0043228;GO:0031966;GO:0005740;GO:0031967;GO:0031975;GO:0044446;GO:0044429;GO:0044444;GO:0005737;GO:0005739;GO:0043231;GO:0031090;GO:0016020;GO:0043025;GO:0036477;GO:0097458;GO:0044297;GO:0005777;GO:0042579;GO:0047676;GO:0016878;GO:0016877;GO:0016874;GO:0003824;GO:0003674;GO:0005524;GO:0032559;GO:0030554;GO:0017076;GO:0000166;GO:0036094;GO:0005488;GO:1901265;GO:0097159;GO:1901363;GO:0032555;GO:0032553;GO:0097367;GO:0035639;GO:0043168;GO:0043167;GO:0004467;GO:0015645;GO:0031957;GO:0060996;GO:0048856;GO:0032502;GO:0008150;GO:0044767;GO:0044699;GO:0016358;GO:0031175;GO:0030030;GO:0044763;GO:0009987;GO:0016043;GO:0071840;GO:0048666;GO:0048468;GO:0030154;GO:0048869;GO:0030182;GO:0048699;GO:0022008;GO:0007399;GO:0048731;GO:0007275;GO:0044707;GO:0032501;GO:0060136;GO:0009790;GO:0048609;GO:0032504;GO:0000003;GO:0022414;GO:0007565;GO:0044703;GO:0051704;GO:0044706;GO:0044702;GO:0009792;GO:0006631;GO:0032787;GO:0019752;GO:0043436;GO:0006082;GO:0044281;GO:0044710;GO:0008152;GO:0071704;GO:0044237;GO:0044255;GO:0006629;GO:0044238;GO:0015908;GO:0006869;GO:0044765;GO:0006810;GO:0051234;GO:0051179;GO:1902578;GO:0010876;GO:0033036;GO:0071702;GO:0015718;GO:0046942;GO:0015711;GO:0006820;GO:0006811;GO:0015849;GO:0008610;GO:0044711;GO:0009058;GO:1901576;GO:0001676;GO:0032307;GO:0032304;GO:0032309;GO:0046717;GO:0046903;GO:0071715;GO:1901571;GO:0051048;GO:0051051;GO:0048519;GO:0050789;GO:0065007;GO:0051049;GO:0032879;GO:0051046;GO:0032303;GO:2000191;GO:0032368;GO:1905952;GO:0032890;GO:0044070;GO:0043269;GO:2000192;GO:0032369;GO:1905953;GO:0032891;GO:1903792;GO:0043271;GO:0032306;GO:0032310;GO:0015732;GO:0030307;GO:0045927;GO:0048518;GO:0040008;GO:0040007;GO:0001558;GO:0016049;GO:0051128;GO:0050794;GO:0048522;GO:0070672;GO:0034097;GO:0010033;GO:0042221;GO:0050896;GO:0007584;GO:0031667;GO:0009991;GO:0009605;GO:0006641;GO:0006639;GO:0006638;GO:0046486;GO:0005789;GO:0042175;GO:0012505;GO:0044432;GO:0005783;GO:0044425;GO:0016021;GO:0031224;GO:0005741;GO:0031968;GO:0019867;GO:0098588;GO:0098805;GO:0005778;GO:0031903;GO:0044438;GO:0044439;GO:0035338;GO:0046949;GO:0071616;GO:0035384;GO:0044272;GO:0006790;GO:0044249;GO:0035383;GO:0006637;GO:0006793;GO:0006732;GO:0051186;GO:0009108;GO:0051188;GO:0035337;GO:0035336;GO:0019432;GO:0046463;GO:0046460;GO:0045017	698	TRINITY_DN101841_c1_g3_i1	PF00501.25^AMP-binding^AMP-binding enzyme^2-122^E:1.3e-39	.
TRINITY_DN103910_c0_g1	TRINITY_DN103910_c0_g1_i1;TRINITY_DN103910_c0_g1_i2;TRINITY_DN103910_c0_g1_i3;TRINITY_DN103910_c0_g1_i4;TRINITY_DN103910_c0_g1_i5;TRINITY_DN103910_c0_g1_i6	6	1005449546 ; PREDICTED: uncharacterized protein LOC107341080 [Acropora digitifera] ; 70779 ; 274	-1.81392	2.46865e-07	-3.51596	18.8825	0.365772	236.79	1931.19	3.73924	0.787887	65.0304	366.651	17.6954	0.342779	221.904	1809.79	3.50418	0.738358	60.9424	343.602	1067.08	TRINITY_DN103910_c0_g1_i4	gi|1005449546|ref|XP_015761990.1|	1005449546 ; PREDICTED: uncharacterized protein LOC107341080 [Acropora digitifera] ; 70779 ; 274	70779	species=Acropora digitifera;genus=Acropora;family=Acroporidae;suborder=Astrocoeniina;order=Scleractinia;subclass=Hexacorallia;class=Anthozoa;phylum=Cnidaria;no rank=Eumetazoa;kingdom=Metazoa;no rank=Opisthokonta;superkingdom=Eukaryota;no rank=cellular organisms;no rank=root	189	53.439	1.19e-62	181	186	181	1483	274	37.6	66.1	NA	NA	NA	TRINITY_DN103910_c0_g1_i1;TRINITY_DN103910_c0_g1_i2;TRINITY_DN103910_c0_g1_i3;TRINITY_DN103910_c0_g1_i5;TRINITY_DN103910_c0_g1_i6	.;.;.;.;.	sigP:1^23^0.765^YES;sigP:1^23^0.881^YES;sigP:1^23^0.881^YES;sigP:1^23^0.765^YES;sigP:1^23^0.765^YES
TRINITY_DN83330_c0_g1	TRINITY_DN83330_c0_g1_i1;TRINITY_DN83330_c0_g1_i2;TRINITY_DN83330_c0_g1_i3;TRINITY_DN83330_c0_g1_i4;TRINITY_DN83330_c0_g1_i5	5	821144146 ; PREDICTED: baculoviral IAP repeat-containing protein 3 [Dasypus novemcinctus] ; 9361 ; 603	-1.81414	8.76682e-08	-3.51651	27.0478	19.0202	20.8314	16.1606	3.85609	7.65376	4.80465	5.40545	31.0459	21.8316	23.9106	18.5494	4.42608	8.7851	5.51486	6.20446	871.22	TRINITY_DN83330_c0_g1_i3	gi|821144146|ref|XP_004484181.2|	821144146 ; PREDICTED: baculoviral IAP repeat-containing protein 3 [Dasypus novemcinctus] ; 9361 ; 603	9361	species=Dasypus novemcinctus;genus=Dasypus;family=Dasypodidae;order=Cingulata;superorder=Xenarthra;no rank=Eutheria;no rank=Theria;class=Mammalia;no rank=Amniota;no rank=Tetrapoda;no rank=Dipnotetrapodomorpha;no rank=Sarcopterygii;no rank=Euteleostomi;no rank=Teleostomi;no rank=Gnathostomata;no rank=Vertebrata;subphylum=Craniata;phylum=Chordata;no rank=Deuterostomia;no rank=Bilateria;no rank=Eumetazoa;kingdom=Metazoa;no rank=Opisthokonta;superkingdom=Eukaryota;no rank=cellular organisms;no rank=root	146	27.397	7.43e-07	138	135	138	929	603	43.6	22.9	CD40 receptor complex;integral component of plasma membrane;intrinsic component of plasma membrane;plasma membrane;membrane;cellular_component;cell part;cell;cell periphery;intrinsic component of membrane;membrane part;plasma membrane part;integral component of membrane;plasma membrane receptor complex;receptor complex;macromolecular complex;cytoplasm;intracellular part;intracellular;cytoplasmic side of plasma membrane;cytoplasmic side of membrane;side of membrane;membrane raft;membrane microdomain;membrane region;whole membrane;nucleus;intracellular membrane-bounded organelle;membrane-bounded organelle;organelle;intracellular organelle;XY body;sex chromosome;chromosome;intracellular non-membrane-bounded organelle;non-membrane-bounded organelle;cysteine-type endopeptidase inhibitor activity involved in apoptotic process;cysteine-type endopeptidase regulator activity involved in apoptotic process;enzyme regulator activity;molecular function regulator;molecular_function;cysteine-type endopeptidase inhibitor activity;endopeptidase inhibitor activity;peptidase inhibitor activity;peptidase regulator activity;enzyme inhibitor activity;endopeptidase regulator activity;ligase activity;catalytic activity;protein N-terminus binding;protein binding;binding;transcription coactivator activity;transcription cofactor activity;transcription factor activity, transcription factor binding;transcription factor activity, protein binding;ubiquitin-protein transferase activity;ubiquitin-like protein transferase activity;transferase activity;zinc ion binding;transition metal ion binding;metal ion binding;cation binding;ion binding;inhibition of cysteine-type endopeptidase activity involved in apoptotic process;inhibition of cysteine-type endopeptidase activity;zymogen inhibition;negative regulation of protein processing;protein processing;proteolysis;protein metabolic process;macromolecule metabolic process;organic substance metabolic process;metabolic process;biological_process;primary metabolic process;protein maturation;gene expression;regulation of protein processing;regulation of proteolysis;regulation of protein metabolic process;regulation of primary metabolic process;regulation of metabolic process;regulation of biological process;biological regulation;regulation of macromolecule metabolic process;regulation of protein maturation;regulation of gene expression;negative regulation of protein maturation;negative regulation of protein metabolic process;negative regulation of macromolecule metabolic process;negative regulation of metabolic process;negative regulation of biological process;negative regulation of gene expression;negative regulation of proteolysis;negative regulation of cellular protein metabolic process;negative regulation of cellular metabolic process;cellular metabolic process;cellular process;negative regulation of cellular process;regulation of cellular process;regulation of cellular metabolic process;cellular protein metabolic process;cellular macromolecule metabolic process;regulation of cellular protein metabolic process;negative regulation of cysteine-type endopeptidase activity;negative regulation of endopeptidase activity;regulation of endopeptidase activity;regulation of peptidase activity;regulation of hydrolase activity;regulation of catalytic activity;regulation of molecular function;negative regulation of peptidase activity;negative regulation of hydrolase activity;negative regulation of catalytic activity;negative regulation of molecular function;regulation of cysteine-type endopeptidase activity;negative regulation of cysteine-type endopeptidase activity involved in apoptotic process;regulation of cysteine-type endopeptidase activity involved in apoptotic process;regulation of apoptotic process;regulation of programmed cell death;regulation of cell death;cell death;single-organism cellular process;single-organism process;programmed cell death;apoptotic process;negative regulation of apoptotic process;negative regulation of programmed cell death;negative regulation of cell death;necroptotic process;programmed necrotic cell death;necrotic cell death;negative regulation of necroptotic process;regulation of necroptotic process;regulation of necrotic cell death;negative regulation of necrotic cell death;negative regulation of ripoptosome assembly involved in necroptotic process;ripoptosome assembly involved in necroptotic process;ripoptosome assembly;protein complex assembly;protein complex subunit organization;macromolecular complex subunit organization;cellular component organization;cellular component organization or biogenesis;macromolecular complex assembly;cellular component assembly;cellular component biogenesis;protein complex biogenesis;regulation of ripoptosome assembly involved in necroptotic process;regulation of protein complex assembly;regulation of cellular component biogenesis;regulation of cellular component organization;negative regulation of protein complex assembly;negative regulation of cellular component organization;placenta development;single-organism developmental process;developmental process;single organism reproductive process;reproductive process;reproduction;reproductive structure development;developmental process involved in reproduction;anatomical structure development;reproductive system development;system development;multicellular organism development;single-multicellular organism process;multicellular organismal process;animal organ development;positive regulation of I-kappaB kinase/NF-kappaB signaling;regulation of I-kappaB kinase/NF-kappaB signaling;I-kappaB kinase/NF-kappaB signaling;intracellular signal transduction;signal transduction;cellular response to stimulus;response to stimulus;single organism signaling;signaling;cell communication;regulation of intracellular signal transduction;regulation of signal transduction;regulation of response to stimulus;regulation of cell communication;regulation of signaling;positive regulation of intracellular signal transduction;positive regulation of signal transduction;positive regulation of cell communication;positive regulation of cellular process;positive regulation of biological process;positive regulation of signaling;positive regulation of response to stimulus;positive regulation of protein K48-linked ubiquitination;protein K48-linked ubiquitination;protein polyubiquitination;protein ubiquitination;protein modification by small protein conjugation;protein modification by small protein conjugation or removal;cellular protein modification process;protein modification process;macromolecule modification;positive regulation of protein polyubiquitination;positive regulation of protein ubiquitination;regulation of protein ubiquitination;regulation of protein modification by small protein conjugation or removal;regulation of protein modification process;positive regulation of protein modification by small protein conjugation or removal;positive regulation of protein modification process;positive regulation of cellular protein metabolic process;positive regulation of protein metabolic process;positive regulation of macromolecule metabolic process;positive regulation of metabolic process;positive regulation of cellular metabolic process;regulation of protein polyubiquitination;positive regulation of protein K63-linked ubiquitination;regulation of protein K63-linked ubiquitination;protein K63-linked ubiquitination;positive regulation of protein monoubiquitination;protein monoubiquitination;regulation of protein monoubiquitination;proteasome-mediated ubiquitin-dependent protein catabolic process;ubiquitin-dependent protein catabolic process;modification-dependent protein catabolic process;proteolysis involved in cellular protein catabolic process;cellular protein catabolic process;protein catabolic process;macromolecule catabolic process;organic substance catabolic process;catabolic process;cellular macromolecule catabolic process;cellular catabolic process;modification-dependent macromolecule catabolic process;proteasomal protein catabolic process;protein heterooligomerization;protein oligomerization;regulation of cell cycle;cell cycle;regulation of cell differentiation;cell differentiation;cellular developmental process;regulation of developmental process;regulation of inflammatory response;inflammatory response;defense response;response to stress;regulation of response to external stimulus;response to external stimulus;regulation of defense response;regulation of response to stress;regulation of reactive oxygen species metabolic process;reactive oxygen species metabolic process;regulation of toll-like receptor signaling pathway;toll-like receptor signaling pathway;pattern recognition receptor signaling pathway;innate immune response-activating signal transduction;activation of innate immune response;positive regulation of innate immune response;innate immune response;immune response;immune system process;regulation of innate immune response;regulation of immune response;regulation of immune system process;positive regulation of immune response;positive regulation of immune system process;positive regulation of defense response;activation of immune response;immune response-activating signal transduction;immune response-regulating signaling pathway;regulation of transcription, DNA-templated;regulation of cellular macromolecule biosynthetic process;cellular macromolecule biosynthetic process;cellular biosynthetic process;biosynthetic process;macromolecule biosynthetic process;organic substance biosynthetic process;regulation of macromolecule biosynthetic process;regulation of biosynthetic process;regulation of cellular biosynthetic process;transcription, DNA-templated;nucleic acid-templated transcription;RNA biosynthetic process;nucleobase-containing compound biosynthetic process;heterocycle biosynthetic process;heterocycle metabolic process;cellular nitrogen compound biosynthetic process;cellular nitrogen compound metabolic process;nitrogen compound metabolic process;organic cyclic compound biosynthetic process;organic cyclic compound metabolic process;nucleobase-containing compound metabolic process;cellular aromatic compound metabolic process;aromatic compound biosynthetic process;RNA metabolic process;nucleic acid metabolic process;regulation of nucleic acid-templated transcription;regulation of RNA biosynthetic process;regulation of RNA metabolic process;regulation of nucleobase-containing compound metabolic process;regulation of nitrogen compound metabolic process;response to cAMP;response to oxygen-containing compound;response to chemical;response to purine-containing compound;response to organonitrogen compound;response to nitrogen compound;response to organic substance;response to endogenous stimulus;response to organic cyclic compound;response to organophosphorus;response to ethanol;response to alcohol;response to hypoxia;response to decreased oxygen levels;response to oxygen levels;response to abiotic stimulus	GO:0035631;GO:0005887;GO:0031226;GO:0005886;GO:0016020;GO:0005575;GO:0044464;GO:0005623;GO:0071944;GO:0031224;GO:0044425;GO:0044459;GO:0016021;GO:0098802;GO:0043235;GO:0032991;GO:0005737;GO:0044424;GO:0005622;GO:0009898;GO:0098562;GO:0098552;GO:0045121;GO:0098857;GO:0098589;GO:0098805;GO:0005634;GO:0043231;GO:0043227;GO:0043226;GO:0043229;GO:0001741;GO:0000803;GO:0005694;GO:0043232;GO:0043228;GO:0043027;GO:0043028;GO:0030234;GO:0098772;GO:0003674;GO:0004869;GO:0004866;GO:0030414;GO:0061134;GO:0004857;GO:0061135;GO:0016874;GO:0003824;GO:0047485;GO:0005515;GO:0005488;GO:0003713;GO:0003712;GO:0000989;GO:0000988;GO:0004842;GO:0019787;GO:0016740;GO:0008270;GO:0046914;GO:0046872;GO:0043169;GO:0043167;GO:1990001;GO:0097340;GO:0097341;GO:0010955;GO:0016485;GO:0006508;GO:0019538;GO:0043170;GO:0071704;GO:0008152;GO:0008150;GO:0044238;GO:0051604;GO:0010467;GO:0070613;GO:0030162;GO:0051246;GO:0080090;GO:0019222;GO:0050789;GO:0065007;GO:0060255;GO:1903317;GO:0010468;GO:1903318;GO:0051248;GO:0010605;GO:0009892;GO:0048519;GO:0010629;GO:0045861;GO:0032269;GO:0031324;GO:0044237;GO:0009987;GO:0048523;GO:0050794;GO:0031323;GO:0044267;GO:0044260;GO:0032268;GO:2000117;GO:0010951;GO:0052548;GO:0052547;GO:0051336;GO:0050790;GO:0065009;GO:0010466;GO:0051346;GO:0043086;GO:0044092;GO:2000116;GO:0043154;GO:0043281;GO:0042981;GO:0043067;GO:0010941;GO:0008219;GO:0044763;GO:0044699;GO:0012501;GO:0006915;GO:0043066;GO:0043069;GO:0060548;GO:0070266;GO:0097300;GO:0070265;GO:0060546;GO:0060544;GO:0010939;GO:0060547;GO:1902443;GO:1901026;GO:0097343;GO:0006461;GO:0071822;GO:0043933;GO:0016043;GO:0071840;GO:0065003;GO:0022607;GO:0044085;GO:0070271;GO:1902442;GO:0043254;GO:0044087;GO:0051128;GO:0031333;GO:0051129;GO:0001890;GO:0044767;GO:0032502;GO:0044702;GO:0022414;GO:0000003;GO:0048608;GO:0003006;GO:0048856;GO:0061458;GO:0048731;GO:0007275;GO:0044707;GO:0032501;GO:0048513;GO:0043123;GO:0043122;GO:0007249;GO:0035556;GO:0007165;GO:0051716;GO:0050896;GO:0044700;GO:0023052;GO:0007154;GO:1902531;GO:0009966;GO:0048583;GO:0010646;GO:0023051;GO:1902533;GO:0009967;GO:0010647;GO:0048522;GO:0048518;GO:0023056;GO:0048584;GO:1902524;GO:0070936;GO:0000209;GO:0016567;GO:0032446;GO:0070647;GO:0006464;GO:0036211;GO:0043412;GO:1902916;GO:0031398;GO:0031396;GO:1903320;GO:0031399;GO:1903322;GO:0031401;GO:0032270;GO:0051247;GO:0010604;GO:0009893;GO:0031325;GO:1902914;GO:1902523;GO:1900044;GO:0070534;GO:1902527;GO:0006513;GO:1902525;GO:0043161;GO:0006511;GO:0019941;GO:0051603;GO:0044257;GO:0030163;GO:0009057;GO:1901575;GO:0009056;GO:0044265;GO:0044248;GO:0043632;GO:0010498;GO:0051291;GO:0051259;GO:0051726;GO:0007049;GO:0045595;GO:0030154;GO:0048869;GO:0050793;GO:0050727;GO:0006954;GO:0006952;GO:0006950;GO:0032101;GO:0009605;GO:0031347;GO:0080134;GO:2000377;GO:0072593;GO:0034121;GO:0002224;GO:0002221;GO:0002758;GO:0002218;GO:0045089;GO:0045087;GO:0006955;GO:0002376;GO:0045088;GO:0050776;GO:0002682;GO:0050778;GO:0002684;GO:0031349;GO:0002253;GO:0002757;GO:0002764;GO:0006355;GO:2000112;GO:0034645;GO:0044249;GO:0009058;GO:0009059;GO:1901576;GO:0010556;GO:0009889;GO:0031326;GO:0006351;GO:0097659;GO:0032774;GO:0034654;GO:0018130;GO:0046483;GO:0044271;GO:0034641;GO:0006807;GO:1901362;GO:1901360;GO:0006139;GO:0006725;GO:0019438;GO:0016070;GO:0090304;GO:1903506;GO:2001141;GO:0051252;GO:0019219;GO:0051171;GO:0051591;GO:1901700;GO:0042221;GO:0014074;GO:0010243;GO:1901698;GO:0010033;GO:0009719;GO:0014070;GO:0046683;GO:0045471;GO:0097305;GO:0001666;GO:0036293;GO:0070482;GO:0009628	1396	TRINITY_DN83330_c0_g1_i2;TRINITY_DN83330_c0_g1_i3	PF13920.3^zf-C3HC4_3^Zinc finger, C3HC4 type (RING finger)^217-267^E:5e-12`PF14447.3^Prok-RING_4^Prokaryotic RING finger family 4^220-266^E:2.7e-08;PF13920.3^zf-C3HC4_3^Zinc finger, C3HC4 type (RING finger)^217-267^E:5e-12`PF14447.3^Prok-RING_4^Prokaryotic RING finger family 4^220-266^E:2.7e-08	.;.
TRINITY_DN103727_c0_g1	TRINITY_DN103727_c0_g1_i1;TRINITY_DN103727_c0_g1_i2;TRINITY_DN103727_c0_g1_i3;TRINITY_DN103727_c0_g1_i4;TRINITY_DN103727_c0_g1_i5;TRINITY_DN103727_c0_g1_i6;TRINITY_DN103727_c0_g1_i7;TRINITY_DN103727_c0_g1_i8;TRINITY_DN103727_c0_g1_i9;TRINITY_DN103727_c0_g1_i10;TRINITY_DN103727_c0_g1_i11;TRINITY_DN103727_c0_g1_i12	12	1005469086 ; PREDICTED: carbonic anhydrase 2-like [Acropora digitifera] ; 70779 ; 260	-1.8155	2.53389e-13	-3.51982	1222.51	1063.67	682.466	1189.6	206.476	362.203	271.295	279.933	1779.7	1548.46	993.516	1731.79	300.582	527.285	394.945	407.52	686.92	TRINITY_DN103727_c0_g1_i5	gi|1005469086|ref|XP_015771455.1|	1005469086 ; PREDICTED: carbonic anhydrase 2-like [Acropora digitifera] ; 70779 ; 260	70779	species=Acropora digitifera;genus=Acropora;family=Acroporidae;suborder=Astrocoeniina;order=Scleractinia;subclass=Hexacorallia;class=Anthozoa;phylum=Cnidaria;no rank=Eumetazoa;kingdom=Metazoa;no rank=Opisthokonta;superkingdom=Eukaryota;no rank=cellular organisms;no rank=root	132	73.485	2.02e-68	132	132	132	2843	260	13.9	50.8	cytoplasm;intracellular part;cell part;cellular_component;cell;intracellular;plasma membrane;membrane;cell periphery;carbonate dehydratase activity;hydro-lyase activity;carbon-oxygen lyase activity;lyase activity;catalytic activity;molecular_function;zinc ion binding;transition metal ion binding;metal ion binding;cation binding;ion binding;binding;one-carbon metabolic process;small molecule metabolic process;single-organism metabolic process;metabolic process;biological_process;single-organism process;cellular metabolic process;cellular process;single-organism cellular process;cytosol;cytoplasmic part;bicarbonate transport;organic anion transport;organic substance transport;transport;establishment of localization;localization;anion transport;ion transport;positive regulation of macromitophagy in response to mitochondrial depolarization;macromitophagy;macroautophagy;autophagy;cellular catabolic process;catabolic process;mitophagy;mitochondrion disassembly;organelle disassembly;single-organism organelle organization;organelle organization;cellular component organization;cellular component organization or biogenesis;cellular component disassembly;mitochondrion organization;single-organism catabolic process;positive regulation of mitophagy in response to mitochondrial depolarization;positive regulation of mitophagy;regulation of mitophagy;regulation of mitochondrion organization;regulation of organelle organization;regulation of cellular component organization;regulation of cellular process;regulation of biological process;biological regulation;regulation of autophagy;regulation of cellular catabolic process;regulation of catabolic process;regulation of metabolic process;regulation of cellular metabolic process;positive regulation of autophagy;positive regulation of cellular catabolic process;positive regulation of catabolic process;positive regulation of metabolic process;positive regulation of biological process;positive regulation of cellular metabolic process;positive regulation of cellular process;positive regulation of mitochondrion organization;positive regulation of organelle organization;positive regulation of cellular component organization;regulation of mitophagy in response to mitochondrial depolarization;response to mitochondrial depolarisation;cellular response to stress;cellular response to stimulus;response to stimulus;response to stress;positive regulation of macromitophagy;positive regulation of macroautophagy;regulation of macroautophagy;regulation of macromitophagy;positive regulation of cellular pH reduction;positive regulation of homeostatic process;regulation of homeostatic process;regulation of biological quality;homeostatic process;regulation of cellular pH reduction;regulation of ion homeostasis;ion homeostasis;chemical homeostasis;regulation of intracellular pH;regulation of cellular pH;cellular monovalent inorganic cation homeostasis;cellular cation homeostasis;cation homeostasis;cellular ion homeostasis;cellular chemical homeostasis;cellular homeostasis;monovalent inorganic cation homeostasis;inorganic ion homeostasis;regulation of pH;intracellular pH reduction;pH reduction;positive regulation of defense response to virus by host;regulation of defense response to virus by host;regulation of defense response to virus;regulation of immune effector process;immune effector process;immune system process;regulation of immune system process;regulation of response to biotic stimulus;regulation of response to stimulus;response to biotic stimulus;regulation of viral process;regulation of symbiosis, encompassing mutualism through parasitism;regulation of multi-organism process;multi-organism process;symbiosis, encompassing mutualism through parasitism;interspecies interaction between organisms;viral process;multi-organism cellular process;defense response to virus;defense response to other organism;response to other organism;response to external biotic stimulus;response to external stimulus;defense response;response to virus;regulation of response to external stimulus;regulation of defense response;regulation of response to stress;positive regulation of synaptic transmission, GABAergic;positive regulation of synaptic transmission;positive regulation of cell communication;regulation of cell communication;cell communication;positive regulation of signaling;regulation of signaling;signaling;single organism signaling;chemical synaptic transmission;anterograde trans-synaptic signaling;trans-synaptic signaling;synaptic signaling;cell-cell signaling;modulation of synaptic transmission;synaptic transmission, GABAergic;neuron-neuron synaptic transmission;regulation of synaptic transmission, GABAergic;regulation of chloride transport;regulation of anion transport;regulation of ion transport;regulation of transport;regulation of localization;chloride transport;inorganic anion transport;xenophagy	GO:0005737;GO:0044424;GO:0044464;GO:0005575;GO:0005623;GO:0005622;GO:0005886;GO:0016020;GO:0071944;GO:0004089;GO:0016836;GO:0016835;GO:0016829;GO:0003824;GO:0003674;GO:0008270;GO:0046914;GO:0046872;GO:0043169;GO:0043167;GO:0005488;GO:0006730;GO:0044281;GO:0044710;GO:0008152;GO:0008150;GO:0044699;GO:0044237;GO:0009987;GO:0044763;GO:0005829;GO:0044444;GO:0015701;GO:0015711;GO:0071702;GO:0006810;GO:0051234;GO:0051179;GO:0006820;GO:0006811;GO:0098779;GO:0000423;GO:0016236;GO:0006914;GO:0044248;GO:0009056;GO:0000422;GO:0061726;GO:1903008;GO:1902589;GO:0006996;GO:0016043;GO:0071840;GO:0022411;GO:0007005;GO:0044712;GO:1904925;GO:1903599;GO:1903146;GO:0010821;GO:0033043;GO:0051128;GO:0050794;GO:0050789;GO:0065007;GO:0010506;GO:0031329;GO:0009894;GO:0019222;GO:0031323;GO:0010508;GO:0031331;GO:0009896;GO:0009893;GO:0048518;GO:0031325;GO:0048522;GO:0010822;GO:0010638;GO:0051130;GO:1904923;GO:0098780;GO:0033554;GO:0051716;GO:0050896;GO:0006950;GO:1901526;GO:0016239;GO:0016241;GO:1901524;GO:0032849;GO:0032846;GO:0032844;GO:0065008;GO:0042592;GO:0032847;GO:2000021;GO:0050801;GO:0048878;GO:0051453;GO:0030641;GO:0030004;GO:0030003;GO:0055080;GO:0006873;GO:0055082;GO:0019725;GO:0055067;GO:0098771;GO:0006885;GO:0051452;GO:0045851;GO:0002230;GO:0050691;GO:0050688;GO:0002697;GO:0002252;GO:0002376;GO:0002682;GO:0002831;GO:0048583;GO:0009607;GO:0050792;GO:0043903;GO:0043900;GO:0051704;GO:0044403;GO:0044419;GO:0016032;GO:0044764;GO:0051607;GO:0098542;GO:0051707;GO:0043207;GO:0009605;GO:0006952;GO:0009615;GO:0032101;GO:0031347;GO:0080134;GO:0032230;GO:0050806;GO:0010647;GO:0010646;GO:0007154;GO:0023056;GO:0023051;GO:0023052;GO:0044700;GO:0007268;GO:0098916;GO:0099537;GO:0099536;GO:0007267;GO:0050804;GO:0051932;GO:0007270;GO:0032228;GO:2001225;GO:0044070;GO:0043269;GO:0051049;GO:0032879;GO:0006821;GO:0015698;GO:0098792	1450	TRINITY_DN103727_c0_g1_i3;TRINITY_DN103727_c0_g1_i5;TRINITY_DN103727_c0_g1_i6;TRINITY_DN103727_c0_g1_i7;TRINITY_DN103727_c0_g1_i11;TRINITY_DN103727_c0_g1_i12	PF00194.18^Carb_anhydrase^Eukaryotic-type carbonic anhydrase^10-139^E:7.5e-43;PF00194.18^Carb_anhydrase^Eukaryotic-type carbonic anhydrase^3-135^E:4e-44;PF00194.18^Carb_anhydrase^Eukaryotic-type carbonic anhydrase^3-135^E:2.2e-44;PF00194.18^Carb_anhydrase^Eukaryotic-type carbonic anhydrase^3-135^E:4e-44;PF00194.18^Carb_anhydrase^Eukaryotic-type carbonic anhydrase^3-135^E:4e-44;PF00194.18^Carb_anhydrase^Eukaryotic-type carbonic anhydrase^3-135^E:4e-44	.;.;.;.;.;.
TRINITY_DN95858_c1_g1	TRINITY_DN95858_c1_g1_i1;TRINITY_DN95858_c1_g1_i2;TRINITY_DN95858_c1_g1_i3;TRINITY_DN95858_c1_g1_i4;TRINITY_DN95858_c1_g1_i5	5	1176070095 ; uncharacterized protein LOC110043756 [Orbicella faveolata] ; 48498 ; 161	-1.81648	5.52323e-11	-3.5222	165.604	172.279	153.464	316.029	26.6421	82.3905	35.4204	88.2124	162.319	168.861	150.42	309.76	26.1135	80.756	34.7177	86.4624	1020.24	TRINITY_DN95858_c1_g1_i5	gi|1176070095|ref|XP_020604915.1|	1176070095 ; uncharacterized protein LOC110043756 [Orbicella faveolata] ; 48498 ; 161	48498	species=Montastraea faveolata;genus=Montastraea;family=Montastraeidae;suborder=Faviina;order=Scleractinia;subclass=Hexacorallia;class=Anthozoa;phylum=Cnidaria;no rank=Eumetazoa;kingdom=Metazoa;no rank=Opisthokonta;superkingdom=Eukaryota;no rank=cellular organisms;no rank=root	160	80.625	1.04e-89	160	157	160	1037	161	45.4	99.4	NA	NA	NA	TRINITY_DN95858_c1_g1_i1;TRINITY_DN95858_c1_g1_i4	.;.	sigP:1^19^0.573^YES;sigP:1^19^0.573^YES
TRINITY_DN95234_c0_g4	TRINITY_DN95234_c0_g4_i1	1	1005491138 ; PREDICTED: uncharacterized protein LOC107328041 [Acropora digitifera] ; 70779 ; 1011	-1.82455	0.0111975	-3.54196	1.53101	0.91443	3.24893	3.8157	0.116851	0.562776	0	0.690058	0.662488	0.395686	1.40585	1.6511	0.0505631	0.243521	0	0.298597	2311	TRINITY_DN95234_c0_g4_i1	gi|1005491138|ref|XP_015748242.1|	1005491138 ; PREDICTED: uncharacterized protein LOC107328041 [Acropora digitifera] ; 70779 ; 1011	70779	species=Acropora digitifera;genus=Acropora;family=Acroporidae;suborder=Astrocoeniina;order=Scleractinia;subclass=Hexacorallia;class=Anthozoa;phylum=Cnidaria;no rank=Eumetazoa;kingdom=Metazoa;no rank=Opisthokonta;superkingdom=Eukaryota;no rank=cellular organisms;no rank=root	781	49.552	0	773	769	773	2311	1011	99.8	76.5	axon;neuron projection;cell projection;cell part;cellular_component;cell;neuron part;cytoplasm;intracellular part;intracellular;dendrite;somatodendritic compartment;early endosome;endosome;endomembrane system;cytoplasmic vesicle;cytoplasmic part;intracellular vesicle;vesicle;membrane-bounded organelle;organelle;intracellular organelle;endosome membrane;endosomal part;cytoplasmic vesicle part;intracellular organelle part;organelle part;bounding membrane of organelle;organelle membrane;membrane;whole membrane;integral component of plasma membrane;intrinsic component of plasma membrane;plasma membrane;cell periphery;intrinsic component of membrane;membrane part;plasma membrane part;integral component of membrane;intracellular membrane-bounded organelle;membrane raft;membrane microdomain;membrane region;neuronal cell body;cell body;receptor complex;macromolecular complex;ATP binding;adenyl ribonucleotide binding;adenyl nucleotide binding;purine nucleotide binding;nucleotide binding;small molecule binding;binding;molecular_function;nucleoside phosphate binding;organic cyclic compound binding;heterocyclic compound binding;purine ribonucleotide binding;ribonucleotide binding;carbohydrate derivative binding;purine ribonucleoside triphosphate binding;anion binding;ion binding;calcium ion binding;metal ion binding;cation binding;protein tyrosine kinase activity;protein kinase activity;phosphotransferase activity, alcohol group as acceptor;transferase activity, transferring phosphorus-containing groups;transferase activity;catalytic activity;kinase activity;receptor activity;molecular transducer activity;transmembrane receptor protein tyrosine kinase activity;transmembrane receptor protein kinase activity;transmembrane signaling receptor activity;signaling receptor activity;signal transducer activity;transmembrane receptor activity;activation of cysteine-type endopeptidase activity involved in apoptotic process;positive regulation of cysteine-type endopeptidase activity involved in apoptotic process;positive regulation of cysteine-type endopeptidase activity;regulation of cysteine-type endopeptidase activity;regulation of endopeptidase activity;regulation of peptidase activity;regulation of proteolysis;regulation of protein metabolic process;regulation of primary metabolic process;primary metabolic process;metabolic process;biological_process;regulation of metabolic process;regulation of biological process;biological regulation;regulation of macromolecule metabolic process;macromolecule metabolic process;organic substance metabolic process;protein metabolic process;proteolysis;regulation of hydrolase activity;regulation of catalytic activity;regulation of molecular function;positive regulation of endopeptidase activity;positive regulation of peptidase activity;positive regulation of proteolysis;positive regulation of cellular protein metabolic process;regulation of cellular protein metabolic process;cellular protein metabolic process;cellular macromolecule metabolic process;cellular metabolic process;cellular process;regulation of cellular metabolic process;regulation of cellular process;positive regulation of protein metabolic process;positive regulation of macromolecule metabolic process;positive regulation of metabolic process;positive regulation of biological process;positive regulation of cellular metabolic process;positive regulation of cellular process;positive regulation of hydrolase activity;positive regulation of catalytic activity;positive regulation of molecular function;positive regulation of apoptotic process;regulation of apoptotic process;regulation of programmed cell death;regulation of cell death;cell death;single-organism cellular process;single-organism process;programmed cell death;apoptotic process;positive regulation of programmed cell death;positive regulation of cell death;regulation of cysteine-type endopeptidase activity involved in apoptotic process;cellular response to retinoic acid;response to retinoic acid;response to acid chemical;response to chemical;response to stimulus;response to lipid;response to organic substance;response to oxygen-containing compound;cellular response to acid chemical;cellular response to chemical stimulus;cellular response to stimulus;cellular response to lipid;cellular response to organic substance;cellular response to oxygen-containing compound;embryonic epithelial tube formation;morphogenesis of embryonic epithelium;morphogenesis of an epithelium;tissue morphogenesis;anatomical structure morphogenesis;developmental process;anatomical structure development;single-organism developmental process;tissue development;epithelium development;embryonic morphogenesis;embryo development;multicellular organism development;single-multicellular organism process;multicellular organismal process;epithelial tube formation;tube formation;anatomical structure formation involved in morphogenesis;tube morphogenesis;tube development;epithelial tube morphogenesis;enteric nervous system development;system development;autonomic nervous system development;nervous system development;homophilic cell adhesion via plasma membrane adhesion molecules;cell-cell adhesion via plasma-membrane adhesion molecules;cell-cell adhesion;cell adhesion;biological adhesion;innervation;nerve development;lymphocyte migration into lymphoid organs;lymphocyte migration;leukocyte migration;cell migration;cell motility;locomotion;movement of cell or subcellular component;localization of cell;localization;immune system process;MAPK cascade;signal transduction by protein phosphorylation;single-organism metabolic process;signal transduction;single organism signaling;signaling;cell communication;protein phosphorylation;cellular protein modification process;protein modification process;macromolecule modification;phosphorylation;phosphate-containing compound metabolic process;phosphorus metabolic process;intracellular signal transduction;membrane protein proteolysis;neural crest cell migration;ameboidal-type cell migration;neural crest cell development;neural crest cell differentiation;stem cell differentiation;cell differentiation;cellular developmental process;mesenchymal cell differentiation;mesenchyme development;animal organ development;stem cell development;cell development;mesenchymal cell development;neuron cell-cell adhesion;single organismal cell-cell adhesion;single organism cell adhesion;neuron maturation;neuron development;neuron differentiation;generation of neurons;neurogenesis;cell maturation;developmental maturation;peptidyl-tyrosine phosphorylation;peptidyl-tyrosine modification;peptidyl-amino acid modification;Peyer's patch morphogenesis;Peyer's patch development;mucosal-associated lymphoid tissue development;hematopoietic or lymphoid organ development;immune system development;positive regulation of cell adhesion mediated by integrin;positive regulation of cell adhesion;regulation of cell adhesion;regulation of cell adhesion mediated by integrin;cell adhesion mediated by integrin;positive regulation of cell migration;positive regulation of cell motility;positive regulation of locomotion;regulation of locomotion;positive regulation of cellular component movement;regulation of cellular component movement;regulation of localization;regulation of cell motility;regulation of cell migration;positive regulation of cell size;regulation of cell size;regulation of cellular component size;cellular component organization;cellular component organization or biogenesis;regulation of anatomical structure size;regulation of biological quality;positive regulation of extrinsic apoptotic signaling pathway in absence of ligand;positive regulation of extrinsic apoptotic signaling pathway;positive regulation of apoptotic signaling pathway;positive regulation of signal transduction;positive regulation of cell communication;regulation of cell communication;regulation of signal transduction;regulation of response to stimulus;regulation of signaling;positive regulation of signaling;positive regulation of response to stimulus;regulation of apoptotic signaling pathway;apoptotic signaling pathway;extrinsic apoptotic signaling pathway;cell surface receptor signaling pathway;regulation of extrinsic apoptotic signaling pathway;extrinsic apoptotic signaling pathway in absence of ligand;signal transduction in absence of ligand;regulation of extrinsic apoptotic signaling pathway in absence of ligand;positive regulation of metanephric glomerulus development;positive regulation of metanephros development;positive regulation of kidney development;regulation of kidney development;regulation of multicellular organismal development;regulation of developmental process;regulation of multicellular organismal process;kidney development;renal system development;urogenital system development;positive regulation of multicellular organismal process;positive regulation of developmental process;regulation of metanephros development;metanephros development;regulation of metanephric glomerulus development;metanephric glomerulus development;glomerulus development;nephron development;metanephric nephron development;regulation of glomerulus development;positive regulation of glomerulus development;positive regulation of neuron maturation;positive regulation of cell maturation;positive regulation of cell development;positive regulation of cell differentiation;regulation of cell differentiation;regulation of cell development;regulation of cell maturation;regulation of neuron maturation;regulation of neuron differentiation;regulation of neurogenesis;regulation of nervous system development;positive regulation of neuron differentiation;positive regulation of neurogenesis;positive regulation of nervous system development;positive regulation of neuron projection development;neuron projection development;cell projection organization;positive regulation of cell projection organization;positive regulation of cellular component organization;regulation of cellular component organization;regulation of cell projection organization;regulation of neuron projection development;positive regulation of serine phosphorylation of STAT3 protein;positive regulation of peptidyl-serine phosphorylation of STAT protein;serine phosphorylation of STAT protein;peptidyl-serine phosphorylation;peptidyl-serine modification;regulation of JAK-STAT cascade;JAK-STAT cascade;STAT cascade;regulation of STAT cascade;regulation of intracellular signal transduction;positive regulation of peptidyl-serine phosphorylation;regulation of peptidyl-serine phosphorylation;regulation of protein phosphorylation;regulation of protein modification process;regulation of phosphorylation;regulation of phosphate metabolic process;regulation of phosphorus metabolic process;positive regulation of protein phosphorylation;positive regulation of phosphorylation;positive regulation of phosphate metabolic process;positive regulation of phosphorus metabolic process;positive regulation of protein modification process;regulation of peptidyl-serine phosphorylation of STAT protein;serine phosphorylation of STAT3 protein;regulation of serine phosphorylation of STAT3 protein;positive regulation of transcription, DNA-templated;transcription, DNA-templated;nucleic acid-templated transcription;RNA biosynthetic process;nucleobase-containing compound biosynthetic process;heterocycle biosynthetic process;heterocycle metabolic process;cellular biosynthetic process;biosynthetic process;cellular nitrogen compound biosynthetic process;cellular nitrogen compound metabolic process;nitrogen compound metabolic process;organic cyclic compound biosynthetic process;organic cyclic compound metabolic process;organic substance biosynthetic process;nucleobase-containing compound metabolic process;cellular aromatic compound metabolic process;aromatic compound biosynthetic process;RNA metabolic process;nucleic acid metabolic process;macromolecule biosynthetic process;cellular macromolecule biosynthetic process;gene expression;positive regulation of nucleic acid-templated transcription;regulation of nucleic acid-templated transcription;regulation of RNA biosynthetic process;regulation of cellular biosynthetic process;regulation of biosynthetic process;regulation of macromolecule biosynthetic process;regulation of RNA metabolic process;regulation of nucleobase-containing compound metabolic process;regulation of nitrogen compound metabolic process;positive regulation of RNA biosynthetic process;positive regulation of cellular biosynthetic process;positive regulation of biosynthetic process;positive regulation of RNA metabolic process;positive regulation of nucleobase-containing compound metabolic process;positive regulation of nitrogen compound metabolic process;positive regulation of macromolecule biosynthetic process;regulation of transcription, DNA-templated;regulation of cellular macromolecule biosynthetic process;regulation of gene expression;positive regulation of gene expression;posterior midgut development;midgut development;digestive tract development;digestive system development;regulation of axonogenesis;axonogenesis;neuron projection morphogenesis;cell projection morphogenesis;cell part morphogenesis;cellular component morphogenesis;cell morphogenesis;cell morphogenesis involved in neuron differentiation;cell morphogenesis involved in differentiation;axon development;regulation of cell morphogenesis involved in differentiation;regulation of cell morphogenesis;regulation of anatomical structure morphogenesis;response to drug;response to pain;multicellular organismal response to stress;response to stress;retina development in camera-type eye;camera-type eye development;eye development;sensory organ development;transmembrane receptor protein tyrosine kinase signaling pathway;enzyme linked receptor protein signaling pathway;ureter maturation;ureter development;animal organ maturation;anatomical structure maturation;ureteric bud development;mesonephric tubule development;mesonephric epithelium development;kidney epithelium development;mesonephros development;protein binding	GO:0030424;GO:0043005;GO:0042995;GO:0044464;GO:0005575;GO:0005623;GO:0097458;GO:0005737;GO:0044424;GO:0005622;GO:0030425;GO:0036477;GO:0005769;GO:0005768;GO:0012505;GO:0031410;GO:0044444;GO:0097708;GO:0031982;GO:0043227;GO:0043226;GO:0043229;GO:0010008;GO:0044440;GO:0044433;GO:0044446;GO:0044422;GO:0098588;GO:0031090;GO:0016020;GO:0098805;GO:0005887;GO:0031226;GO:0005886;GO:0071944;GO:0031224;GO:0044425;GO:0044459;GO:0016021;GO:0043231;GO:0045121;GO:0098857;GO:0098589;GO:0043025;GO:0044297;GO:0043235;GO:0032991;GO:0005524;GO:0032559;GO:0030554;GO:0017076;GO:0000166;GO:0036094;GO:0005488;GO:0003674;GO:1901265;GO:0097159;GO:1901363;GO:0032555;GO:0032553;GO:0097367;GO:0035639;GO:0043168;GO:0043167;GO:0005509;GO:0046872;GO:0043169;GO:0004713;GO:0004672;GO:0016773;GO:0016772;GO:0016740;GO:0003824;GO:0016301;GO:0004872;GO:0060089;GO:0004714;GO:0019199;GO:0004888;GO:0038023;GO:0004871;GO:0099600;GO:0006919;GO:0043280;GO:2001056;GO:2000116;GO:0052548;GO:0052547;GO:0030162;GO:0051246;GO:0080090;GO:0044238;GO:0008152;GO:0008150;GO:0019222;GO:0050789;GO:0065007;GO:0060255;GO:0043170;GO:0071704;GO:0019538;GO:0006508;GO:0051336;GO:0050790;GO:0065009;GO:0010950;GO:0010952;GO:0045862;GO:0032270;GO:0032268;GO:0044267;GO:0044260;GO:0044237;GO:0009987;GO:0031323;GO:0050794;GO:0051247;GO:0010604;GO:0009893;GO:0048518;GO:0031325;GO:0048522;GO:0051345;GO:0043085;GO:0044093;GO:0043065;GO:0042981;GO:0043067;GO:0010941;GO:0008219;GO:0044763;GO:0044699;GO:0012501;GO:0006915;GO:0043068;GO:0010942;GO:0043281;GO:0071300;GO:0032526;GO:0001101;GO:0042221;GO:0050896;GO:0033993;GO:0010033;GO:1901700;GO:0071229;GO:0070887;GO:0051716;GO:0071396;GO:0071310;GO:1901701;GO:0001838;GO:0016331;GO:0002009;GO:0048729;GO:0009653;GO:0032502;GO:0048856;GO:0044767;GO:0009888;GO:0060429;GO:0048598;GO:0009790;GO:0007275;GO:0044707;GO:0032501;GO:0072175;GO:0035148;GO:0048646;GO:0035239;GO:0035295;GO:0060562;GO:0048484;GO:0048731;GO:0048483;GO:0007399;GO:0007156;GO:0098742;GO:0098609;GO:0007155;GO:0022610;GO:0060384;GO:0021675;GO:0097021;GO:0072676;GO:0050900;GO:0016477;GO:0048870;GO:0040011;GO:0006928;GO:0051674;GO:0051179;GO:0002376;GO:0000165;GO:0023014;GO:0044710;GO:0007165;GO:0044700;GO:0023052;GO:0007154;GO:0006468;GO:0006464;GO:0036211;GO:0043412;GO:0016310;GO:0006796;GO:0006793;GO:0035556;GO:0033619;GO:0001755;GO:0001667;GO:0014032;GO:0014033;GO:0048863;GO:0030154;GO:0048869;GO:0048762;GO:0060485;GO:0048513;GO:0048864;GO:0048468;GO:0014031;GO:0007158;GO:0016337;GO:0098602;GO:0042551;GO:0048666;GO:0030182;GO:0048699;GO:0022008;GO:0048469;GO:0021700;GO:0018108;GO:0018212;GO:0018193;GO:0061146;GO:0048541;GO:0048537;GO:0048534;GO:0002520;GO:0033630;GO:0045785;GO:0030155;GO:0033628;GO:0033627;GO:0030335;GO:2000147;GO:0040017;GO:0040012;GO:0051272;GO:0051270;GO:0032879;GO:2000145;GO:0030334;GO:0045793;GO:0008361;GO:0032535;GO:0016043;GO:0071840;GO:0090066;GO:0065008;GO:2001241;GO:2001238;GO:2001235;GO:0009967;GO:0010647;GO:0010646;GO:0009966;GO:0048583;GO:0023051;GO:0023056;GO:0048584;GO:2001233;GO:0097190;GO:0097191;GO:0007166;GO:2001236;GO:0097192;GO:0038034;GO:2001239;GO:0072300;GO:0072216;GO:0090184;GO:0090183;GO:2000026;GO:0050793;GO:0051239;GO:0001822;GO:0072001;GO:0001655;GO:0051240;GO:0051094;GO:0072215;GO:0001656;GO:0072298;GO:0072224;GO:0032835;GO:0072006;GO:0072210;GO:0090192;GO:0090193;GO:0014042;GO:1903431;GO:0010720;GO:0045597;GO:0045595;GO:0060284;GO:1903429;GO:0014041;GO:0045664;GO:0050767;GO:0051960;GO:0045666;GO:0050769;GO:0051962;GO:0010976;GO:0031175;GO:0030030;GO:0031346;GO:0051130;GO:0051128;GO:0031344;GO:0010975;GO:1903263;GO:0033141;GO:0042501;GO:0018105;GO:0018209;GO:0046425;GO:0007259;GO:0097696;GO:1904892;GO:1902531;GO:0033138;GO:0033135;GO:0001932;GO:0031399;GO:0042325;GO:0019220;GO:0051174;GO:0001934;GO:0042327;GO:0045937;GO:0010562;GO:0031401;GO:0033139;GO:0033136;GO:1903261;GO:0045893;GO:0006351;GO:0097659;GO:0032774;GO:0034654;GO:0018130;GO:0046483;GO:0044249;GO:0009058;GO:0044271;GO:0034641;GO:0006807;GO:1901362;GO:1901360;GO:1901576;GO:0006139;GO:0006725;GO:0019438;GO:0016070;GO:0090304;GO:0009059;GO:0034645;GO:0010467;GO:1903508;GO:1903506;GO:2001141;GO:0031326;GO:0009889;GO:0010556;GO:0051252;GO:0019219;GO:0051171;GO:1902680;GO:0031328;GO:0009891;GO:0051254;GO:0045935;GO:0051173;GO:0010557;GO:0006355;GO:2000112;GO:0010468;GO:0010628;GO:0007497;GO:0007494;GO:0048565;GO:0055123;GO:0050770;GO:0007409;GO:0048812;GO:0048858;GO:0032990;GO:0032989;GO:0000902;GO:0048667;GO:0000904;GO:0061564;GO:0010769;GO:0022604;GO:0022603;GO:0042493;GO:0048265;GO:0033555;GO:0006950;GO:0060041;GO:0043010;GO:0001654;GO:0007423;GO:0007169;GO:0007167;GO:0035799;GO:0072189;GO:0048799;GO:0071695;GO:0001657;GO:0072164;GO:0072163;GO:0072073;GO:0001823;GO:0005515	1010	TRINITY_DN95234_c0_g4_i1	PF00041.18^fn3^Fibronectin type III domain^5-72^E:1.6e-07`PF00041.18^fn3^Fibronectin type III domain^84-166^E:1.2e-08`PF07714.14^Pkinase_Tyr^Protein tyrosine kinase^624-769^E:1.4e-31`PF00069.22^Pkinase^Protein kinase domain^626-769^E:2.2e-15	.
TRINITY_DN49314_c0_g1	TRINITY_DN49314_c0_g1_i1;TRINITY_DN49314_c0_g1_i2	2	919062697 ; PREDICTED: protein FAM72A-like [Lingula anatina] ; 7574 ; 153	-1.82687	7.02684e-05	-3.54766	10.9722	5.66947	5.7334	5.83577	1.63592	2.70133	1.11736	1.26511	14.9079	7.70308	7.78995	7.92904	2.22271	3.67028	1.51815	1.71889	736	TRINITY_DN49314_c0_g1_i1	gi|919062697|ref|XP_013413001.1|	919062697 ; PREDICTED: protein FAM72A-like [Lingula anatina] ; 7574 ; 153	7574	species=Lingula anatina;genus=Lingula;family=Lingulidae;superfamily=Linguloidea;order=Lingulida;class=Lingulata;subphylum=Linguliformea;phylum=Brachiopoda;no rank=Lophotrochozoa;no rank=Protostomia;no rank=Bilateria;no rank=Eumetazoa;kingdom=Metazoa;no rank=Opisthokonta;superkingdom=Eukaryota;no rank=cellular organisms;no rank=root	144	37.5	1.24e-22	139	140	139	769	153	54.6	90.8	cytoplasm;intracellular part;cell part;cellular_component;cell;intracellular;cytosol;cytoplasmic part;intracellular membrane-bounded organelle;membrane-bounded organelle;organelle;intracellular organelle;membrane;mitochondrion;negative regulation of brain-derived neurotrophic factor-activated receptor activity;negative regulation of receptor activity;negative regulation of molecular function;regulation of molecular function;biological regulation;biological_process;regulation of receptor activity;regulation of signal transduction;regulation of response to stimulus;regulation of biological process;response to stimulus;regulation of cell communication;regulation of cellular process;cellular process;cell communication;regulation of signaling;signaling;signal transduction;cellular response to stimulus;single organism signaling;single-organism process;negative regulation of protein tyrosine kinase activity;negative regulation of protein kinase activity;regulation of protein kinase activity;regulation of protein phosphorylation;protein phosphorylation;cellular protein modification process;cellular protein metabolic process;protein metabolic process;macromolecule metabolic process;organic substance metabolic process;metabolic process;primary metabolic process;cellular macromolecule metabolic process;cellular metabolic process;protein modification process;macromolecule modification;phosphorylation;phosphate-containing compound metabolic process;phosphorus metabolic process;regulation of protein modification process;regulation of cellular protein metabolic process;regulation of protein metabolic process;regulation of primary metabolic process;regulation of metabolic process;regulation of macromolecule metabolic process;regulation of cellular metabolic process;regulation of phosphorylation;regulation of phosphate metabolic process;regulation of phosphorus metabolic process;regulation of kinase activity;regulation of transferase activity;regulation of catalytic activity;negative regulation of protein phosphorylation;negative regulation of protein modification process;negative regulation of cellular protein metabolic process;negative regulation of cellular metabolic process;negative regulation of metabolic process;negative regulation of biological process;negative regulation of cellular process;negative regulation of protein metabolic process;negative regulation of macromolecule metabolic process;negative regulation of phosphorylation;negative regulation of phosphate metabolic process;negative regulation of phosphorus metabolic process;negative regulation of kinase activity;negative regulation of transferase activity;negative regulation of catalytic activity;negative regulation of peptidyl-tyrosine phosphorylation;peptidyl-tyrosine phosphorylation;peptidyl-tyrosine modification;peptidyl-amino acid modification;regulation of peptidyl-tyrosine phosphorylation;regulation of protein tyrosine kinase activity;negative regulation of brain-derived neurotrophic factor receptor signaling pathway;brain-derived neurotrophic factor receptor signaling pathway;transmembrane receptor protein tyrosine kinase signaling pathway;enzyme linked receptor protein signaling pathway;cell surface receptor signaling pathway;negative regulation of signal transduction;negative regulation of cell communication;negative regulation of signaling;negative regulation of response to stimulus;regulation of brain-derived neurotrophic factor receptor signaling pathway;regulation of brain-derived neurotrophic factor-activated receptor activity;regulation of cellular response to growth factor stimulus;cellular response to growth factor stimulus;response to growth factor;response to organic substance;response to chemical;cellular response to organic substance;cellular response to chemical stimulus;negative regulation of cellular response to growth factor stimulus;positive regulation of apoptotic process;regulation of apoptotic process;regulation of programmed cell death;regulation of cell death;cell death;single-organism cellular process;programmed cell death;apoptotic process;positive regulation of programmed cell death;positive regulation of cell death;positive regulation of cellular process;positive regulation of biological process;metal ion binding;cation binding;ion binding;binding;molecular_function	GO:0005737;GO:0044424;GO:0044464;GO:0005575;GO:0005623;GO:0005622;GO:0005829;GO:0044444;GO:0043231;GO:0043227;GO:0043226;GO:0043229;GO:0016020;GO:0005739;GO:0031552;GO:2000272;GO:0044092;GO:0065009;GO:0065007;GO:0008150;GO:0010469;GO:0009966;GO:0048583;GO:0050789;GO:0050896;GO:0010646;GO:0050794;GO:0009987;GO:0007154;GO:0023051;GO:0023052;GO:0007165;GO:0051716;GO:0044700;GO:0044699;GO:0061099;GO:0006469;GO:0045859;GO:0001932;GO:0006468;GO:0006464;GO:0044267;GO:0019538;GO:0043170;GO:0071704;GO:0008152;GO:0044238;GO:0044260;GO:0044237;GO:0036211;GO:0043412;GO:0016310;GO:0006796;GO:0006793;GO:0031399;GO:0032268;GO:0051246;GO:0080090;GO:0019222;GO:0060255;GO:0031323;GO:0042325;GO:0019220;GO:0051174;GO:0043549;GO:0051338;GO:0050790;GO:0001933;GO:0031400;GO:0032269;GO:0031324;GO:0009892;GO:0048519;GO:0048523;GO:0051248;GO:0010605;GO:0042326;GO:0045936;GO:0010563;GO:0033673;GO:0051348;GO:0043086;GO:0050732;GO:0018108;GO:0018212;GO:0018193;GO:0050730;GO:0061097;GO:0031549;GO:0031547;GO:0007169;GO:0007167;GO:0007166;GO:0009968;GO:0010648;GO:0023057;GO:0048585;GO:0031548;GO:0031551;GO:0090287;GO:0071363;GO:0070848;GO:0010033;GO:0042221;GO:0071310;GO:0070887;GO:0090288;GO:0043065;GO:0042981;GO:0043067;GO:0010941;GO:0008219;GO:0044763;GO:0012501;GO:0006915;GO:0043068;GO:0010942;GO:0048522;GO:0048518;GO:0046872;GO:0043169;GO:0043167;GO:0005488;GO:0003674	301	TRINITY_DN49314_c0_g1_i1;TRINITY_DN49314_c0_g1_i2	PF14976.3^FAM72^FAM72 protein^50-169^E:1e-29`PF13920.3^zf-C3HC4_3^Zinc finger, C3HC4 type (RING finger)^186-228^E:6.6e-07`PF13445.3^zf-RING_UBOX^RING-type zinc-finger^189-223^E:8.4e-07`PF13923.3^zf-C3HC4_2^Zinc finger, C3HC4 type (RING finger)^189-226^E:1.4e-06`PF00097.22^zf-C3HC4^Zinc finger, C3HC4 type (RING finger)^189-226^E:2e-05;PF14976.3^FAM72^FAM72 protein^50-169^E:9.1e-30`PF13445.3^zf-RING_UBOX^RING-type zinc-finger^189-212^E:0.00028	.;.
TRINITY_DN88441_c1_g2	TRINITY_DN88441_c1_g2_i1;TRINITY_DN88441_c1_g2_i2;TRINITY_DN88441_c1_g2_i3;TRINITY_DN88441_c1_g2_i4;TRINITY_DN88441_c1_g2_i5	5	1176079315 ; uncharacterized protein LOC110048282 [Orbicella faveolata] ; 48498 ; 155	-1.82768	1.3607e-07	-3.54966	340.139	119.608	87.7211	289.993	32.7183	52.901	31.6213	79.9317	304.752	107.164	78.5947	259.822	29.3144	47.3972	28.3315	71.6157	1116.12	TRINITY_DN88441_c1_g2_i5	gi|1176079315|ref|XP_020609728.1|	1176079315 ; uncharacterized protein LOC110048282 [Orbicella faveolata] ; 48498 ; 155	48498	species=Montastraea faveolata;genus=Montastraea;family=Montastraeidae;suborder=Faviina;order=Scleractinia;subclass=Hexacorallia;class=Anthozoa;phylum=Cnidaria;no rank=Eumetazoa;kingdom=Metazoa;no rank=Opisthokonta;superkingdom=Eukaryota;no rank=cellular organisms;no rank=root	146	41.096	3.56e-28	144	139	144	1449	155	28.8	92.9	NA	NA	NA	TRINITY_DN88441_c1_g2_i3;TRINITY_DN88441_c1_g2_i4;TRINITY_DN88441_c1_g2_i5	.;.;.	sigP:1^22^0.735^YES;sigP:1^22^0.735^YES;sigP:1^22^0.735^YES
TRINITY_DN92800_c0_g1	TRINITY_DN92800_c0_g1_i1;TRINITY_DN92800_c0_g1_i2;TRINITY_DN92800_c0_g1_i3	3	1176084045 ; secreted frizzled-related protein 2-like isoform X1 [Orbicella faveolata] ; 48498 ; 298	-1.83261	0.016927	-3.5618	1.53101	36.3943	0.57334	34.3413	1.40221	0.112555	0.111736	1.26511	1.481	35.2054	0.554611	33.2194	1.35641	0.108878	0.108086	1.22378	1033.77	TRINITY_DN92800_c0_g1_i2	gi|1176084045|ref|XP_020612233.1|	1176084045 ; secreted frizzled-related protein 2-like isoform X1 [Orbicella faveolata] ; 48498 ; 298	48498	species=Montastraea faveolata;genus=Montastraea;family=Montastraeidae;suborder=Faviina;order=Scleractinia;subclass=Hexacorallia;class=Anthozoa;phylum=Cnidaria;no rank=Eumetazoa;kingdom=Metazoa;no rank=Opisthokonta;superkingdom=Eukaryota;no rank=cellular organisms;no rank=root	298	54.362	3.66e-104	293	294	293	2341	298	37.7	98.3	extracellular region;cellular_component;integral component of membrane;intrinsic component of membrane;membrane part;membrane;G-protein coupled receptor activity;transmembrane signaling receptor activity;signaling receptor activity;receptor activity;molecular transducer activity;molecular_function;signal transducer activity;transmembrane receptor activity;Wnt-activated receptor activity;Wnt-protein binding;protein binding;binding;canonical Wnt signaling pathway;Wnt signaling pathway;cell surface receptor signaling pathway involved in cell-cell signaling;cell surface receptor signaling pathway;signal transduction;cellular process;biological_process;cellular response to stimulus;response to stimulus;single organism signaling;single-organism process;signaling;cell communication;regulation of cellular process;regulation of biological process;biological regulation;cell-cell signaling;single-organism cellular process;cell-cell signaling by wnt;cell differentiation;cellular developmental process;single-organism developmental process;developmental process;G-protein coupled receptor signaling pathway;multicellular organism development;single-multicellular organism process;multicellular organismal process;anatomical structure development;negative regulation of canonical Wnt signaling pathway;regulation of canonical Wnt signaling pathway;regulation of Wnt signaling pathway;regulation of signal transduction;regulation of response to stimulus;regulation of cell communication;regulation of signaling;negative regulation of Wnt signaling pathway;negative regulation of signal transduction;negative regulation of cell communication;negative regulation of cellular process;negative regulation of biological process;negative regulation of signaling;negative regulation of response to stimulus;negative regulation of catenin import into nucleus;catenin import into nucleus;protein import into nucleus;protein targeting to nucleus;protein targeting;intracellular protein transport;intracellular transport;cellular localization;localization;establishment of localization in cell;establishment of localization;transport;protein transport;establishment of protein localization;protein localization;macromolecule localization;peptide transport;amide transport;nitrogen compound transport;organic substance transport;cellular protein localization;cellular macromolecule localization;establishment of protein localization to organelle;protein localization to organelle;protein localization to nucleus;nuclear transport;protein import;single-organism transport;single-organism localization;single-organism nuclear import;nuclear import;nucleocytoplasmic transport;single-organism intracellular transport;single-organism cellular localization;negative regulation of protein import into nucleus;negative regulation of protein import;regulation of protein import;regulation of protein transport;regulation of peptide transport;regulation of transport;regulation of localization;regulation of establishment of protein localization;regulation of protein localization;negative regulation of protein transport;negative regulation of establishment of protein localization;negative regulation of transport;regulation of protein import into nucleus;regulation of protein localization to nucleus;regulation of cellular protein localization;regulation of cellular localization;regulation of protein targeting;regulation of intracellular protein transport;regulation of intracellular transport;regulation of nucleocytoplasmic transport;negative regulation of intracellular protein transport;negative regulation of cellular protein localization;negative regulation of intracellular transport;negative regulation of protein localization to nucleus;negative regulation of nucleocytoplasmic transport;regulation of catenin import into nucleus;negative regulation of cell proliferation;cell proliferation;regulation of cell proliferation;negative regulation of protein kinase B signaling;negative regulation of intracellular signal transduction;regulation of intracellular signal transduction;intracellular signal transduction;regulation of protein kinase B signaling;protein kinase B signaling;negative regulation of sequence-specific DNA binding transcription factor activity;regulation of sequence-specific DNA binding transcription factor activity;regulation of transcription, DNA-templated;regulation of cellular macromolecule biosynthetic process;cellular macromolecule biosynthetic process;cellular biosynthetic process;biosynthetic process;metabolic process;cellular metabolic process;cellular macromolecule metabolic process;macromolecule metabolic process;organic substance metabolic process;macromolecule biosynthetic process;organic substance biosynthetic process;regulation of macromolecule biosynthetic process;regulation of macromolecule metabolic process;regulation of metabolic process;regulation of biosynthetic process;regulation of cellular biosynthetic process;regulation of cellular metabolic process;transcription, DNA-templated;nucleic acid-templated transcription;RNA biosynthetic process;nucleobase-containing compound biosynthetic process;heterocycle biosynthetic process;heterocycle metabolic process;cellular nitrogen compound biosynthetic process;cellular nitrogen compound metabolic process;nitrogen compound metabolic process;organic cyclic compound biosynthetic process;organic cyclic compound metabolic process;nucleobase-containing compound metabolic process;cellular aromatic compound metabolic process;primary metabolic process;aromatic compound biosynthetic process;RNA metabolic process;nucleic acid metabolic process;gene expression;regulation of gene expression;regulation of nucleic acid-templated transcription;regulation of RNA biosynthetic process;regulation of RNA metabolic process;regulation of nucleobase-containing compound metabolic process;regulation of nitrogen compound metabolic process;regulation of primary metabolic process;regulation of molecular function;negative regulation of molecular function;negative regulation of Wnt signaling pathway involved in digestive tract morphogenesis;Wnt signaling pathway involved in digestive tract morphogenesis;digestive tract morphogenesis;digestive tract development;tube development;digestive system development;system development;tube morphogenesis;anatomical structure morphogenesis;negative regulation of developmental process;regulation of developmental process;negative regulation of multicellular organismal process;regulation of multicellular organismal process;regulation of Wnt signaling pathway involved in digestive tract morphogenesis;regulation of multicellular organismal development;regulation of anatomical structure morphogenesis;non-canonical Wnt signaling pathway	GO:0005576;GO:0005575;GO:0016021;GO:0031224;GO:0044425;GO:0016020;GO:0004930;GO:0004888;GO:0038023;GO:0004872;GO:0060089;GO:0003674;GO:0004871;GO:0099600;GO:0042813;GO:0017147;GO:0005515;GO:0005488;GO:0060070;GO:0016055;GO:1905114;GO:0007166;GO:0007165;GO:0009987;GO:0008150;GO:0051716;GO:0050896;GO:0044700;GO:0044699;GO:0023052;GO:0007154;GO:0050794;GO:0050789;GO:0065007;GO:0007267;GO:0044763;GO:0198738;GO:0030154;GO:0048869;GO:0044767;GO:0032502;GO:0007186;GO:0007275;GO:0044707;GO:0032501;GO:0048856;GO:0090090;GO:0060828;GO:0030111;GO:0009966;GO:0048583;GO:0010646;GO:0023051;GO:0030178;GO:0009968;GO:0010648;GO:0048523;GO:0048519;GO:0023057;GO:0048585;GO:0035414;GO:0035411;GO:0006606;GO:0044744;GO:0006605;GO:0006886;GO:0046907;GO:0051641;GO:0051179;GO:0051649;GO:0051234;GO:0006810;GO:0015031;GO:0045184;GO:0008104;GO:0033036;GO:0015833;GO:0042886;GO:0071705;GO:0071702;GO:0034613;GO:0070727;GO:0072594;GO:0033365;GO:0034504;GO:0051169;GO:0017038;GO:0044765;GO:1902578;GO:1902593;GO:0051170;GO:0006913;GO:1902582;GO:1902580;GO:0042308;GO:1904590;GO:1904589;GO:0051223;GO:0090087;GO:0051049;GO:0032879;GO:0070201;GO:0032880;GO:0051224;GO:1904950;GO:0051051;GO:0042306;GO:1900180;GO:1903827;GO:0060341;GO:1903533;GO:0033157;GO:0032386;GO:0046822;GO:0090317;GO:1903828;GO:0032387;GO:1900181;GO:0046823;GO:0035412;GO:0008285;GO:0008283;GO:0042127;GO:0051898;GO:1902532;GO:1902531;GO:0035556;GO:0051896;GO:0043491;GO:0043433;GO:0051090;GO:0006355;GO:2000112;GO:0034645;GO:0044249;GO:0009058;GO:0008152;GO:0044237;GO:0044260;GO:0043170;GO:0071704;GO:0009059;GO:1901576;GO:0010556;GO:0060255;GO:0019222;GO:0009889;GO:0031326;GO:0031323;GO:0006351;GO:0097659;GO:0032774;GO:0034654;GO:0018130;GO:0046483;GO:0044271;GO:0034641;GO:0006807;GO:1901362;GO:1901360;GO:0006139;GO:0006725;GO:0044238;GO:0019438;GO:0016070;GO:0090304;GO:0010467;GO:0010468;GO:1903506;GO:2001141;GO:0051252;GO:0019219;GO:0051171;GO:0080090;GO:0065009;GO:0044092;GO:2000057;GO:0044333;GO:0048546;GO:0048565;GO:0035295;GO:0055123;GO:0048731;GO:0035239;GO:0009653;GO:0051093;GO:0050793;GO:0051241;GO:0051239;GO:2000056;GO:2000026;GO:0022603;GO:0035567	738	TRINITY_DN92800_c0_g1_i1;TRINITY_DN92800_c0_g1_i2	PF01392.19^Fz^Fz domain^26-138^E:1e-17;PF01392.19^Fz^Fz domain^26-138^E:1e-17	sigP:1^19^0.801^YES;sigP:1^19^0.801^YES
TRINITY_DN89241_c4_g2	TRINITY_DN89241_c4_g2_i1;TRINITY_DN89241_c4_g2_i2;TRINITY_DN89241_c4_g2_i3;TRINITY_DN89241_c4_g2_i4;TRINITY_DN89241_c4_g2_i5;TRINITY_DN89241_c4_g2_i6	6	1176077499 ; collagen triple helix repeat-containing protein 1-like [Orbicella faveolata] ; 48498 ; 282	-1.83271	2.36745e-05	-3.56207	19.1376	8.04699	2.29336	4.2646	3.27183	2.92644	0.670417	0.805068	31.8049	13.3733	3.81134	7.08735	5.43747	4.86345	1.11417	1.33794	601.72	TRINITY_DN89241_c4_g2_i5	gi|1176077499|ref|XP_020608780.1|	1176077499 ; collagen triple helix repeat-containing protein 1-like [Orbicella faveolata] ; 48498 ; 282	48498	species=Montastraea faveolata;genus=Montastraea;family=Montastraeidae;suborder=Faviina;order=Scleractinia;subclass=Hexacorallia;class=Anthozoa;phylum=Cnidaria;no rank=Eumetazoa;kingdom=Metazoa;no rank=Opisthokonta;superkingdom=Eukaryota;no rank=cellular organisms;no rank=root	192	72.917	1.09e-90	190	186	190	565	282	98.8	67.4	collagen trimer;protein complex;macromolecular complex;cellular_component;cytoplasm;intracellular part;cell part;cell;intracellular;extracellular space;extracellular region part;extracellular region;proteinaceous extracellular matrix;extracellular matrix;cell migration;cell motility;locomotion;biological_process;movement of cell or subcellular component;single-organism cellular process;cellular process;single-organism process;localization of cell;localization;cochlea morphogenesis;inner ear morphogenesis;ear morphogenesis;ear development;sensory organ development;single-organism developmental process;developmental process;animal organ development;system development;multicellular organism development;single-multicellular organism process;multicellular organismal process;anatomical structure development;sensory organ morphogenesis;animal organ morphogenesis;anatomical structure morphogenesis;embryonic organ morphogenesis;embryonic organ development;embryo development;embryonic morphogenesis;inner ear development;cochlea development;establishment of planar polarity involved in neural tube closure;establishment of planar polarity of embryonic epithelium;establishment of planar polarity;morphogenesis of a polarized epithelium;morphogenesis of an epithelium;tissue morphogenesis;tissue development;epithelium development;establishment of tissue polarity;neural tube closure;tube closure;tube formation;anatomical structure formation involved in morphogenesis;tube morphogenesis;tube development;primary neural tube formation;neural tube formation;neural tube development;nervous system development;chordate embryonic development;embryo development ending in birth or egg hatching;embryonic epithelial tube formation;morphogenesis of embryonic epithelium;epithelial tube formation;epithelial tube morphogenesis;inner ear receptor stereocilium organization;inner ear receptor cell development;inner ear receptor cell differentiation;mechanoreceptor differentiation;neuron differentiation;cell differentiation;cellular developmental process;generation of neurons;neurogenesis;neuron development;cell development;cell projection organization;cellular component organization;cellular component organization or biogenesis;negative regulation of canonical Wnt signaling pathway;regulation of canonical Wnt signaling pathway;regulation of Wnt signaling pathway;regulation of signal transduction;regulation of response to stimulus;regulation of biological process;biological regulation;response to stimulus;regulation of cell communication;regulation of cellular process;cell communication;regulation of signaling;signaling;signal transduction;cellular response to stimulus;single organism signaling;Wnt signaling pathway;cell surface receptor signaling pathway involved in cell-cell signaling;cell surface receptor signaling pathway;cell-cell signaling;cell-cell signaling by wnt;canonical Wnt signaling pathway;negative regulation of Wnt signaling pathway;negative regulation of signal transduction;negative regulation of cell communication;negative regulation of cellular process;negative regulation of biological process;negative regulation of signaling;negative regulation of response to stimulus;ossification involved in bone remodeling;bone remodeling;tissue remodeling;ossification;positive regulation of osteoblast differentiation;regulation of osteoblast differentiation;regulation of cell differentiation;regulation of developmental process;regulation of ossification;regulation of multicellular organismal process;osteoblast differentiation;positive regulation of cell differentiation;positive regulation of developmental process;positive regulation of biological process;positive regulation of cellular process;positive regulation of ossification;positive regulation of multicellular organismal process;positive regulation of osteoblast proliferation;osteoblast proliferation;cell proliferation;regulation of osteoblast proliferation;regulation of cell proliferation;positive regulation of cell proliferation;positive regulation of protein binding;regulation of protein binding;regulation of binding;regulation of molecular function;positive regulation of binding;positive regulation of molecular function;Wnt signaling pathway, planar cell polarity pathway;regulation of establishment of planar polarity;regulation of morphogenesis of an epithelium;regulation of anatomical structure morphogenesis;regulation of organ morphogenesis;regulation of multicellular organismal development;non-canonical Wnt signaling pathway	GO:0005581;GO:0043234;GO:0032991;GO:0005575;GO:0005737;GO:0044424;GO:0044464;GO:0005623;GO:0005622;GO:0005615;GO:0044421;GO:0005576;GO:0005578;GO:0031012;GO:0016477;GO:0048870;GO:0040011;GO:0008150;GO:0006928;GO:0044763;GO:0009987;GO:0044699;GO:0051674;GO:0051179;GO:0090103;GO:0042472;GO:0042471;GO:0043583;GO:0007423;GO:0044767;GO:0032502;GO:0048513;GO:0048731;GO:0007275;GO:0044707;GO:0032501;GO:0048856;GO:0090596;GO:0009887;GO:0009653;GO:0048562;GO:0048568;GO:0009790;GO:0048598;GO:0048839;GO:0090102;GO:0090177;GO:0042249;GO:0001736;GO:0001738;GO:0002009;GO:0048729;GO:0009888;GO:0060429;GO:0007164;GO:0001843;GO:0060606;GO:0035148;GO:0048646;GO:0035239;GO:0035295;GO:0014020;GO:0001841;GO:0021915;GO:0007399;GO:0043009;GO:0009792;GO:0001838;GO:0016331;GO:0072175;GO:0060562;GO:0060122;GO:0060119;GO:0060113;GO:0042490;GO:0030182;GO:0030154;GO:0048869;GO:0048699;GO:0022008;GO:0048666;GO:0048468;GO:0030030;GO:0016043;GO:0071840;GO:0090090;GO:0060828;GO:0030111;GO:0009966;GO:0048583;GO:0050789;GO:0065007;GO:0050896;GO:0010646;GO:0050794;GO:0007154;GO:0023051;GO:0023052;GO:0007165;GO:0051716;GO:0044700;GO:0016055;GO:1905114;GO:0007166;GO:0007267;GO:0198738;GO:0060070;GO:0030178;GO:0009968;GO:0010648;GO:0048523;GO:0048519;GO:0023057;GO:0048585;GO:0043932;GO:0046849;GO:0048771;GO:0001503;GO:0045669;GO:0045667;GO:0045595;GO:0050793;GO:0030278;GO:0051239;GO:0001649;GO:0045597;GO:0051094;GO:0048518;GO:0048522;GO:0045778;GO:0051240;GO:0033690;GO:0033687;GO:0008283;GO:0033688;GO:0042127;GO:0008284;GO:0032092;GO:0043393;GO:0051098;GO:0065009;GO:0051099;GO:0044093;GO:0060071;GO:0090175;GO:1905330;GO:0022603;GO:2000027;GO:2000026;GO:0035567	1524	TRINITY_DN89241_c4_g2_i2;TRINITY_DN89241_c4_g2_i4;TRINITY_DN89241_c4_g2_i5	PF01391.15^Collagen^Collagen triple helix repeat (20 copies)^6-64^E:3.5e-08;PF01391.15^Collagen^Collagen triple helix repeat (20 copies)^6-64^E:3.5e-08;PF01391.15^Collagen^Collagen triple helix repeat (20 copies)^6-64^E:3.6e-08	.;.;.
TRINITY_DN93617_c1_g2	TRINITY_DN93617_c1_g2_i1;TRINITY_DN93617_c1_g2_i2;TRINITY_DN93617_c1_g2_i3;TRINITY_DN93617_c1_g2_i4;TRINITY_DN93617_c1_g2_i5;TRINITY_DN93617_c1_g2_i6;TRINITY_DN93617_c1_g2_i7;TRINITY_DN93617_c1_g2_i8;TRINITY_DN93617_c1_g2_i9	9	1176112924 ; carbonic anhydrase 2-like [Orbicella faveolata] ; 48498 ; 262	-1.83581	4.25161e-13	-3.56971	928.047	658.573	396.752	742.49	157.749	185.491	176.096	178.495	2471.3	1753.72	1056.51	1977.18	420.071	493.945	468.927	475.315	375.53	TRINITY_DN93617_c1_g2_i7	gi|1176112924|ref|XP_020627507.1|	1176112924 ; carbonic anhydrase 2-like [Orbicella faveolata] ; 48498 ; 262	48498	species=Montastraea faveolata;genus=Montastraea;family=Montastraeidae;suborder=Faviina;order=Scleractinia;subclass=Hexacorallia;class=Anthozoa;phylum=Cnidaria;no rank=Eumetazoa;kingdom=Metazoa;no rank=Opisthokonta;superkingdom=Eukaryota;no rank=cellular organisms;no rank=root	102	72.549	8.01e-49	102	102	102	355	262	86.2	38.9	apical part of cell;cell part;cellular_component;cell;cytoplasm;intracellular part;intracellular;cytosol;cytoplasmic part;extracellular exosome;extracellular vesicle;vesicle;membrane-bounded organelle;organelle;extracellular region;extracellular organelle;extracellular region part;myelin sheath;plasma membrane;membrane;cell periphery;arylesterase activity;carboxylic ester hydrolase activity;hydrolase activity, acting on ester bonds;hydrolase activity;catalytic activity;molecular_function;carbonate dehydratase activity;hydro-lyase activity;carbon-oxygen lyase activity;lyase activity;zinc ion binding;transition metal ion binding;metal ion binding;cation binding;ion binding;binding;angiotensin-activated signaling pathway;G-protein coupled receptor signaling pathway;signal transduction;cellular process;biological_process;cellular response to stimulus;response to stimulus;single organism signaling;single-organism process;signaling;cell communication;regulation of cellular process;regulation of biological process;biological regulation;cellular response to angiotensin;response to angiotensin;response to peptide hormone;response to peptide;response to organonitrogen compound;response to nitrogen compound;response to chemical;response to organic substance;response to endogenous stimulus;response to oxygen-containing compound;response to hormone;cellular response to peptide hormone stimulus;cellular response to peptide;cellular response to oxygen-containing compound;cellular response to chemical stimulus;cellular response to organonitrogen compound;cellular response to endogenous stimulus;cellular response to nitrogen compound;cellular response to organic substance;cellular response to hormone stimulus;morphogenesis of an epithelium;tissue morphogenesis;anatomical structure morphogenesis;developmental process;anatomical structure development;single-organism developmental process;tissue development;epithelium development;one-carbon metabolic process;small molecule metabolic process;single-organism metabolic process;metabolic process;cellular metabolic process;single-organism cellular process;positive regulation of cellular pH reduction;positive regulation of cellular process;positive regulation of biological process;positive regulation of homeostatic process;regulation of homeostatic process;regulation of biological quality;homeostatic process;regulation of cellular pH reduction;regulation of ion homeostasis;ion homeostasis;chemical homeostasis;regulation of intracellular pH;regulation of cellular pH;cellular monovalent inorganic cation homeostasis;cellular cation homeostasis;cation homeostasis;cellular ion homeostasis;cellular chemical homeostasis;cellular homeostasis;monovalent inorganic cation homeostasis;inorganic ion homeostasis;regulation of pH;intracellular pH reduction;pH reduction;positive regulation of dipeptide transmembrane transport;dipeptide transmembrane transport;dipeptide transport;oligopeptide transport;peptide transport;amide transport;nitrogen compound transport;transport;establishment of localization;localization;organic substance transport;oligopeptide transmembrane transport;transmembrane transport;positive regulation of transmembrane transport;positive regulation of transport;regulation of transport;regulation of localization;regulation of transmembrane transport;positive regulation of dipeptide transport;positive regulation of oligopeptide transport;regulation of oligopeptide transport;regulation of peptide transport;regulation of dipeptide transport;regulation of dipeptide transmembrane transport;positive regulation of synaptic transmission, GABAergic;positive regulation of synaptic transmission;positive regulation of cell communication;regulation of cell communication;positive regulation of signaling;regulation of signaling;chemical synaptic transmission;anterograde trans-synaptic signaling;trans-synaptic signaling;synaptic signaling;cell-cell signaling;modulation of synaptic transmission;synaptic transmission, GABAergic;neuron-neuron synaptic transmission;regulation of synaptic transmission, GABAergic;regulation of anion transport;regulation of ion transport;ion transport;anion transport;regulation of chloride transport;chloride transport;inorganic anion transport;secretion;single-organism transport;single-organism localization	GO:0045177;GO:0044464;GO:0005575;GO:0005623;GO:0005737;GO:0044424;GO:0005622;GO:0005829;GO:0044444;GO:0070062;GO:1903561;GO:0031982;GO:0043227;GO:0043226;GO:0005576;GO:0043230;GO:0044421;GO:0043209;GO:0005886;GO:0016020;GO:0071944;GO:0004064;GO:0052689;GO:0016788;GO:0016787;GO:0003824;GO:0003674;GO:0004089;GO:0016836;GO:0016835;GO:0016829;GO:0008270;GO:0046914;GO:0046872;GO:0043169;GO:0043167;GO:0005488;GO:0038166;GO:0007186;GO:0007165;GO:0009987;GO:0008150;GO:0051716;GO:0050896;GO:0044700;GO:0044699;GO:0023052;GO:0007154;GO:0050794;GO:0050789;GO:0065007;GO:1904385;GO:1990776;GO:0043434;GO:1901652;GO:0010243;GO:1901698;GO:0042221;GO:0010033;GO:0009719;GO:1901700;GO:0009725;GO:0071375;GO:1901653;GO:1901701;GO:0070887;GO:0071417;GO:0071495;GO:1901699;GO:0071310;GO:0032870;GO:0002009;GO:0048729;GO:0009653;GO:0032502;GO:0048856;GO:0044767;GO:0009888;GO:0060429;GO:0006730;GO:0044281;GO:0044710;GO:0008152;GO:0044237;GO:0044763;GO:0032849;GO:0048522;GO:0048518;GO:0032846;GO:0032844;GO:0065008;GO:0042592;GO:0032847;GO:2000021;GO:0050801;GO:0048878;GO:0051453;GO:0030641;GO:0030004;GO:0030003;GO:0055080;GO:0006873;GO:0055082;GO:0019725;GO:0055067;GO:0098771;GO:0006885;GO:0051452;GO:0045851;GO:2001150;GO:0035442;GO:0042938;GO:0006857;GO:0015833;GO:0042886;GO:0071705;GO:0006810;GO:0051234;GO:0051179;GO:0071702;GO:0035672;GO:0055085;GO:0034764;GO:0051050;GO:0051049;GO:0032879;GO:0034762;GO:2000880;GO:2000878;GO:0090088;GO:0090087;GO:0090089;GO:2001148;GO:0032230;GO:0050806;GO:0010647;GO:0010646;GO:0023056;GO:0023051;GO:0007268;GO:0098916;GO:0099537;GO:0099536;GO:0007267;GO:0050804;GO:0051932;GO:0007270;GO:0032228;GO:0044070;GO:0043269;GO:0006811;GO:0006820;GO:2001225;GO:0006821;GO:0015698;GO:0046903;GO:0044765;GO:1902578	500	TRINITY_DN93617_c1_g2_i3;TRINITY_DN93617_c1_g2_i7	PF00194.18^Carb_anhydrase^Eukaryotic-type carbonic anhydrase^36-101^E:3.2e-23;PF00194.18^Carb_anhydrase^Eukaryotic-type carbonic anhydrase^3-101^E:1.8e-29	.;.
TRINITY_DN86234_c4_g10	TRINITY_DN86234_c4_g10_i1;TRINITY_DN86234_c4_g10_i2	2	1049297557 ; PREDICTED: ubiquitin-like, partial [Pygocentrus nattereri] ; 42514 ; 130	-1.83624	0.016107	-3.57077	0	0	0	9.20256	0	0	0	0.575048	0	0	0	28.4469	0	0	0	1.77758	323.5	TRINITY_DN86234_c4_g10_i1	gi|1049297557|ref|XP_017545816.1|	1049297557 ; PREDICTED: ubiquitin-like, partial [Pygocentrus nattereri] ; 42514 ; 130	42514	species=Pygocentrus nattereri;genus=Pygocentrus;family=Serrasalmidae;suborder=Characoidei;order=Characiformes;superorder=Characiphysae;no rank=Otophysi;no rank=Ostariophysi;no rank=Otomorpha;no rank=Clupeocephala;no rank=Osteoglossocephalai;infraclass=Teleostei;subclass=Neopterygii;class=Actinopteri;superclass=Actinopterygii;no rank=Euteleostomi;no rank=Teleostomi;no rank=Gnathostomata;no rank=Vertebrata;subphylum=Craniata;phylum=Chordata;no rank=Deuterostomia;no rank=Bilateria;no rank=Eumetazoa;kingdom=Metazoa;no rank=Opisthokonta;superkingdom=Eukaryota;no rank=cellular organisms;no rank=root	117;49;46	100.0;100.0;100.0	1.76e-77;1.37e-24;2.29e-22	130	117	130	353	130	99.4	100	cytoplasm;intracellular part;cell part;cellular_component;cell;intracellular;nucleus;intracellular membrane-bounded organelle;membrane-bounded organelle;organelle;intracellular organelle;protein binding;binding;molecular_function	GO:0005737;GO:0044424;GO:0044464;GO:0005575;GO:0005623;GO:0005622;GO:0005634;GO:0043231;GO:0043227;GO:0043226;GO:0043229;GO:0005515;GO:0005488;GO:0003674	35	TRINITY_DN86234_c4_g10_i1	PF00240.20^ubiquitin^Ubiquitin family^2-22^E:0.00014`PF11976.5^Rad60-SLD^Ubiquitin-2 like Rad60 SUMO-like^25-95^E:5.3e-17`PF00240.20^ubiquitin^Ubiquitin family^27-98^E:6.3e-35`PF13881.3^Rad60-SLD_2^Ubiquitin-2 like Rad60 SUMO-like^34-95^E:0.011`PF14560.3^Ubiquitin_2^Ubiquitin-like domain^35-93^E:1.5e-05	.
TRINITY_DN102652_c0_g2	TRINITY_DN102652_c0_g2_i1;TRINITY_DN102652_c0_g2_i2;TRINITY_DN102652_c0_g2_i3;TRINITY_DN102652_c0_g2_i4;TRINITY_DN102652_c0_g2_i5;TRINITY_DN102652_c0_g2_i6;TRINITY_DN102652_c0_g2_i7;TRINITY_DN102652_c0_g2_i8;TRINITY_DN102652_c0_g2_i9;TRINITY_DN102652_c0_g2_i10;TRINITY_DN102652_c0_g2_i11;TRINITY_DN102652_c0_g2_i12;TRINITY_DN102652_c0_g2_i13;TRINITY_DN102652_c0_g2_i14	14	1176094341 ; sodium bicarbonate transporter-like protein 11 isoform X1 [Orbicella faveolata] ; 48498 ; 846	-1.83759	1.95433e-07	-3.57412	185.763	81.3843	214.62	108.186	19.7479	46.0351	48.717	32.0877	79.5247	34.8405	91.8787	46.3144	8.45403	19.7076	20.8557	13.7367	2335.91	TRINITY_DN102652_c0_g2_i14	gi|1176094341|ref|XP_020617699.1|	1176094341 ; sodium bicarbonate transporter-like protein 11 isoform X1 [Orbicella faveolata] ; 48498 ; 846	48498	species=Montastraea faveolata;genus=Montastraea;family=Montastraeidae;suborder=Faviina;order=Scleractinia;subclass=Hexacorallia;class=Anthozoa;phylum=Cnidaria;no rank=Eumetazoa;kingdom=Metazoa;no rank=Opisthokonta;superkingdom=Eukaryota;no rank=cellular organisms;no rank=root	545	85.872	0	545	545	545	2817	846	58	64.4	basolateral plasma membrane;plasma membrane;membrane;cellular_component;cell part;cell;cell periphery;plasma membrane region;plasma membrane part;membrane part;integral component of membrane;intrinsic component of membrane;bicarbonate transmembrane transporter activity;inorganic anion transmembrane transporter activity;anion transmembrane transporter activity;ion transmembrane transporter activity;substrate-specific transmembrane transporter activity;transmembrane transporter activity;transporter activity;molecular_function;substrate-specific transporter activity;organic anion transmembrane transporter activity;borate transmembrane transporter activity;hydrogen ion channel activity;cation channel activity;cation transmembrane transporter activity;ion channel activity;substrate-specific channel activity;channel activity;passive transmembrane transporter activity;inorganic anion exchanger activity;secondary active transmembrane transporter activity;active transmembrane transporter activity;protein dimerization activity;protein binding;binding;sodium channel activity;sodium ion transmembrane transporter activity;metal ion transmembrane transporter activity;inorganic cation transmembrane transporter activity;monovalent inorganic cation transmembrane transporter activity;symporter activity;bicarbonate transport;organic anion transport;organic substance transport;transport;establishment of localization;localization;biological_process;anion transport;ion transport;borate transmembrane transport;inorganic anion transmembrane transport;inorganic anion transport;inorganic ion transmembrane transport;ion transmembrane transport;transmembrane transport;anion transmembrane transport;borate transport;cellular cation homeostasis;cation homeostasis;ion homeostasis;chemical homeostasis;homeostatic process;regulation of biological quality;biological regulation;cellular ion homeostasis;cellular chemical homeostasis;cellular homeostasis;single-organism cellular process;cellular process;single-organism process;fluid transport;single-organism transport;single-organism localization;proton transport;hydrogen transport;monovalent inorganic cation transport;cation transport;sodium ion transmembrane transport;sodium ion transport;metal ion transport;inorganic cation transmembrane transport;cation transmembrane transport	GO:0016323;GO:0005886;GO:0016020;GO:0005575;GO:0044464;GO:0005623;GO:0071944;GO:0098590;GO:0044459;GO:0044425;GO:0016021;GO:0031224;GO:0015106;GO:0015103;GO:0008509;GO:0015075;GO:0022891;GO:0022857;GO:0005215;GO:0003674;GO:0022892;GO:0008514;GO:0046715;GO:0015252;GO:0005261;GO:0008324;GO:0005216;GO:0022838;GO:0015267;GO:0022803;GO:0005452;GO:0015291;GO:0022804;GO:0046983;GO:0005515;GO:0005488;GO:0005272;GO:0015081;GO:0046873;GO:0022890;GO:0015077;GO:0015293;GO:0015701;GO:0015711;GO:0071702;GO:0006810;GO:0051234;GO:0051179;GO:0008150;GO:0006820;GO:0006811;GO:0035445;GO:0098661;GO:0015698;GO:0098660;GO:0034220;GO:0055085;GO:0098656;GO:0046713;GO:0030003;GO:0055080;GO:0050801;GO:0048878;GO:0042592;GO:0065008;GO:0065007;GO:0006873;GO:0055082;GO:0019725;GO:0044763;GO:0009987;GO:0044699;GO:0042044;GO:0044765;GO:1902578;GO:0015992;GO:0006818;GO:0015672;GO:0006812;GO:0035725;GO:0006814;GO:0030001;GO:0098662;GO:0098655	2588	TRINITY_DN102652_c0_g2_i1;TRINITY_DN102652_c0_g2_i2;TRINITY_DN102652_c0_g2_i3;TRINITY_DN102652_c0_g2_i4;TRINITY_DN102652_c0_g2_i5;TRINITY_DN102652_c0_g2_i6;TRINITY_DN102652_c0_g2_i7;TRINITY_DN102652_c0_g2_i8;TRINITY_DN102652_c0_g2_i9;TRINITY_DN102652_c0_g2_i10;TRINITY_DN102652_c0_g2_i12;TRINITY_DN102652_c0_g2_i13;TRINITY_DN102652_c0_g2_i14	PF00955.18^HCO3_cotransp^HCO3- transporter family^44-512^E:2.1e-147;PF00955.18^HCO3_cotransp^HCO3- transporter family^2-422^E:8.6e-127;PF00955.18^HCO3_cotransp^HCO3- transporter family^88-556^E:1.7e-147;PF00955.18^HCO3_cotransp^HCO3- transporter family^6-262^E:1e-87;PF00955.18^HCO3_cotransp^HCO3- transporter family^74-542^E:1.6e-147;PF00359.19^PTS_EIIA_2^Phosphoenolpyruvate-dependent sugar phosphotransferase system, EIIA 2^46-126^E:7.6e-05`PF00955.18^HCO3_cotransp^HCO3- transporter family^170-638^E:2.6e-147;PF00955.18^HCO3_cotransp^HCO3- transporter family^23-491^E:1.9e-147;PF00955.18^HCO3_cotransp^HCO3- transporter family^2-73^E:4.5e-26;PF00955.18^HCO3_cotransp^HCO3- transporter family^2-422^E:8.6e-127;PF00359.19^PTS_EIIA_2^Phosphoenolpyruvate-dependent sugar phosphotransferase system, EIIA 2^37-117^E:7.9e-05`PF00955.18^HCO3_cotransp^HCO3- transporter family^161-629^E:2.4e-147;PF00955.18^HCO3_cotransp^HCO3- transporter family^1-229^E:1.5e-78;PF00955.18^HCO3_cotransp^HCO3- transporter family^6-262^E:1e-87;PF00955.18^HCO3_cotransp^HCO3- transporter family^23-491^E:1.9e-147	.;.;.;.;.;.;.;sigP:1^17^0.563^YES;.;.;.;.;.
TRINITY_DN96401_c2_g2	TRINITY_DN96401_c2_g2_i1;TRINITY_DN96401_c2_g2_i2	2	1005432673 ; PREDICTED: matrix-remodeling-associated protein 5-like [Acropora digitifera] ; 70779 ; 604	-1.84081	0.00910007	-3.58211	142.384	285.851	122.886	75.4161	2.10332	37.5935	27.5988	28.5224	35.09	70.4469	30.2848	18.586	0.518356	9.26477	6.80163	7.02924	4057.68	TRINITY_DN96401_c2_g2_i2	gi|1005432673|ref|XP_015753900.1|	1005432673 ; PREDICTED: matrix-remodeling-associated protein 5-like [Acropora digitifera] ; 70779 ; 604	70779	species=Acropora digitifera;genus=Acropora;family=Acroporidae;suborder=Astrocoeniina;order=Scleractinia;subclass=Hexacorallia;class=Anthozoa;phylum=Cnidaria;no rank=Eumetazoa;kingdom=Metazoa;no rank=Opisthokonta;superkingdom=Eukaryota;no rank=cellular organisms;no rank=root	586;392	66.724;29.082	0.0;6.62e-27	585	586	585	4109	604	42.8	96.9	basement membrane;proteinaceous extracellular matrix;extracellular matrix;extracellular region;cellular_component;extracellular region part;extracellular matrix component;cell cortex;cell periphery;cell part;cell;cytoplasmic region;cytoplasm;intracellular part;intracellular;cytoplasmic part;cell junction;extracellular exosome;extracellular vesicle;vesicle;membrane-bounded organelle;organelle;extracellular organelle;calcium ion binding;metal ion binding;cation binding;ion binding;binding;molecular_function;response to stimulus;biological_process;visual perception;sensory perception of light stimulus;sensory perception;neurological system process;system process;multicellular organismal process;protein binding	GO:0005604;GO:0005578;GO:0031012;GO:0005576;GO:0005575;GO:0044421;GO:0044420;GO:0005938;GO:0071944;GO:0044464;GO:0005623;GO:0099568;GO:0005737;GO:0044424;GO:0005622;GO:0044444;GO:0030054;GO:0070062;GO:1903561;GO:0031982;GO:0043227;GO:0043226;GO:0043230;GO:0005509;GO:0046872;GO:0043169;GO:0043167;GO:0005488;GO:0003674;GO:0050896;GO:0008150;GO:0007601;GO:0050953;GO:0007600;GO:0050877;GO:0003008;GO:0032501;GO:0005515	92	TRINITY_DN96401_c2_g2_i1;TRINITY_DN96401_c2_g2_i2	PF13927.3^Ig_3^Immunoglobulin domain^19-95^E:3.1e-13`PF07679.13^I-set^Immunoglobulin I-set domain^22-100^E:1.7e-10`PF13895.3^Ig_2^Immunoglobulin domain^26-97^E:1.1e-09`PF00047.22^ig^Immunoglobulin domain^27-95^E:2.2e-07`PF13927.3^Ig_3^Immunoglobulin domain^126-198^E:8.5e-10`PF07679.13^I-set^Immunoglobulin I-set domain^128-207^E:8.2e-09`PF13895.3^Ig_2^Immunoglobulin domain^132-212^E:9.8e-09`PF00047.22^ig^Immunoglobulin domain^133-202^E:1.7e-06`PF13927.3^Ig_3^Immunoglobulin domain^217-300^E:7.7e-14`PF07679.13^I-set^Immunoglobulin I-set domain^218-310^E:2.5e-11`PF00047.22^ig^Immunoglobulin domain^224-309^E:1.4e-06`PF07679.13^I-set^Immunoglobulin I-set domain^316-400^E:3.7e-16`PF13927.3^Ig_3^Immunoglobulin domain^318-387^E:3.3e-13`PF00047.22^ig^Immunoglobulin domain^321-397^E:3.7e-11`PF13927.3^Ig_3^Immunoglobulin domain^412-478^E:1.1e-09`PF07679.13^I-set^Immunoglobulin I-set domain^414-491^E:2.2e-09`PF00047.22^ig^Immunoglobulin domain^414-488^E:5.4e-10`PF13895.3^Ig_2^Immunoglobulin domain^425-491^E:7.6e-08`PF07679.13^I-set^Immunoglobulin I-set domain^496-583^E:1.2e-15`PF13927.3^Ig_3^Immunoglobulin domain^499-568^E:2.4e-14`PF00047.22^ig^Immunoglobulin domain^500-578^E:9.1e-12`PF13895.3^Ig_2^Immunoglobulin domain^500-576^E:3.1e-08;PF13927.3^Ig_3^Immunoglobulin domain^33-109^E:3.2e-13`PF07679.13^I-set^Immunoglobulin I-set domain^36-114^E:1.7e-10`PF13895.3^Ig_2^Immunoglobulin domain^40-111^E:1.2e-09`PF00047.22^ig^Immunoglobulin domain^41-109^E:2.2e-07`PF13927.3^Ig_3^Immunoglobulin domain^140-212^E:8.8e-10`PF07679.13^I-set^Immunoglobulin I-set domain^142-221^E:8.4e-09`PF13895.3^Ig_2^Immunoglobulin domain^146-226^E:1e-08`PF00047.22^ig^Immunoglobulin domain^147-216^E:1.7e-06`PF13927.3^Ig_3^Immunoglobulin domain^231-314^E:7.9e-14`PF07679.13^I-set^Immunoglobulin I-set domain^232-324^E:2.6e-11`PF00047.22^ig^Immunoglobulin domain^238-323^E:1.4e-06`PF07679.13^I-set^Immunoglobulin I-set domain^330-414^E:3.8e-16`PF13927.3^Ig_3^Immunoglobulin domain^332-401^E:3.4e-13`PF00047.22^ig^Immunoglobulin domain^335-411^E:3.8e-11`PF13927.3^Ig_3^Immunoglobulin domain^426-492^E:1.1e-09`PF07679.13^I-set^Immunoglobulin I-set domain^428-505^E:2.2e-09`PF00047.22^ig^Immunoglobulin domain^428-502^E:5.6e-10`PF13895.3^Ig_2^Immunoglobulin domain^439-505^E:7.9e-08`PF07679.13^I-set^Immunoglobulin I-set domain^510-597^E:1.2e-15`PF13927.3^Ig_3^Immunoglobulin domain^513-582^E:2.4e-14`PF00047.22^ig^Immunoglobulin domain^514-592^E:9.3e-12`PF13895.3^Ig_2^Immunoglobulin domain^514-590^E:3.2e-08	.;sigP:1^31^0.673^YES
TRINITY_DN90934_c0_g1	TRINITY_DN90934_c0_g1_i1;TRINITY_DN90934_c0_g1_i2;TRINITY_DN90934_c0_g1_i3;TRINITY_DN90934_c0_g1_i4;TRINITY_DN90934_c0_g1_i5;TRINITY_DN90934_c0_g1_i6	6	1176090414 ; uncharacterized protein LOC110053697 [Orbicella faveolata] ; 48498 ; 110	-1.84105	0.0106442	-3.5827	90.0744	42.2467	54.2762	19.5274	0.93481	13.5066	11.2854	2.99025	48.8932	22.9319	29.4616	10.5996	0.507423	7.33152	6.12579	1.62313	1842.27	TRINITY_DN90934_c0_g1_i4	gi|1176090414|ref|XP_020615619.1|	1176090414 ; uncharacterized protein LOC110053697 [Orbicella faveolata] ; 48498 ; 110	48498	species=Montastraea faveolata;genus=Montastraea;family=Montastraeidae;suborder=Faviina;order=Scleractinia;subclass=Hexacorallia;class=Anthozoa;phylum=Cnidaria;no rank=Eumetazoa;kingdom=Metazoa;no rank=Opisthokonta;superkingdom=Eukaryota;no rank=cellular organisms;no rank=root	109	57.798	1.94e-37	106	109	106	2014	110	16.2	96.4	NA	NA	NA	TRINITY_DN90934_c0_g1_i1;TRINITY_DN90934_c0_g1_i2;TRINITY_DN90934_c0_g1_i3;TRINITY_DN90934_c0_g1_i4	.;.;.;.	sigP:1^27^0.914^YES;sigP:1^27^0.914^YES;sigP:1^27^0.914^YES;sigP:1^27^0.914^YES
TRINITY_DN8285_c0_g1	TRINITY_DN8285_c0_g1_i1	1	762075500 ; PREDICTED: skeletal aspartic acid-rich protein 2 [Crassostrea gigas] ; 29159 ; 293	-1.84256	8.43677e-09	-3.58646	106.66	50.1108	59.4363	60.8267	13.7884	22.9613	13.0731	20.1267	83.3935	39.1797	46.4709	47.558	10.7806	17.9525	10.2214	15.7363	1279	TRINITY_DN8285_c0_g1_i1	gi|762075500|ref|XP_011442506.1|	762075500 ; PREDICTED: skeletal aspartic acid-rich protein 2 [Crassostrea gigas] ; 29159 ; 293	29159	species=Crassostrea gigas;genus=Crassostrea;family=Ostreidae;superfamily=Ostreoidea;order=Ostreoida;subclass=Pteriomorphia;class=Bivalvia;phylum=Mollusca;no rank=Lophotrochozoa;no rank=Protostomia;no rank=Bilateria;no rank=Eumetazoa;kingdom=Metazoa;no rank=Opisthokonta;superkingdom=Eukaryota;no rank=cellular organisms;no rank=root	332	28.012	3.46e-17	279	327	279	1279	293	76.7	95.2	NA	NA	NA	TRINITY_DN8285_c0_g1_i1	.	sigP:1^16^0.808^YES
TRINITY_DN86523_c7_g3	TRINITY_DN86523_c7_g3_i1;TRINITY_DN86523_c7_g3_i2;TRINITY_DN86523_c7_g3_i3;TRINITY_DN86523_c7_g3_i4;TRINITY_DN86523_c7_g3_i5;TRINITY_DN86523_c7_g3_i6;TRINITY_DN86523_c7_g3_i7;TRINITY_DN86523_c7_g3_i8	8	1005442925 ; PREDICTED: T-box transcription factor TBX20-like [Acropora digitifera] ; 70779 ; 361	-1.84361	0.000211343	-3.58906	7.65505	7.8641	5.16006	3.36679	1.40221	0.787887	1.89951	1.26511	7.96538	8.18291	5.36925	3.50328	1.45906	0.819827	1.97652	1.31639	961.04	TRINITY_DN86523_c7_g3_i8	gi|1005442925|ref|XP_015758805.1|	1005442925 ; PREDICTED: T-box transcription factor TBX20-like [Acropora digitifera] ; 70779 ; 361	70779	species=Acropora digitifera;genus=Acropora;family=Acroporidae;suborder=Astrocoeniina;order=Scleractinia;subclass=Hexacorallia;class=Anthozoa;phylum=Cnidaria;no rank=Eumetazoa;kingdom=Metazoa;no rank=Opisthokonta;superkingdom=Eukaryota;no rank=cellular organisms;no rank=root	181	67.403	1.43e-81	180	177	180	1178	361	45.1	49.9	cytoplasm;intracellular part;cell part;cellular_component;cell;intracellular;nucleus;intracellular membrane-bounded organelle;membrane-bounded organelle;organelle;intracellular organelle;DNA binding;nucleic acid binding;heterocyclic compound binding;binding;molecular_function;organic cyclic compound binding;RNA polymerase II activating transcription factor binding;RNA polymerase II transcription factor binding;transcription factor binding;protein binding;activating transcription factor binding;RNA polymerase II core promoter proximal region sequence-specific DNA binding;core promoter proximal region sequence-specific DNA binding;core promoter proximal region DNA binding;transcription regulatory region DNA binding;regulatory region DNA binding;regulatory region nucleic acid binding;transcription regulatory region sequence-specific DNA binding;sequence-specific double-stranded DNA binding;sequence-specific DNA binding;double-stranded DNA binding;RNA polymerase II regulatory region sequence-specific DNA binding;RNA polymerase II regulatory region DNA binding;RNA polymerase II transcription coactivator activity;transcriptional activator activity, RNA polymerase II transcription factor binding;transcriptional repressor activity, RNA polymerase II activating transcription factor binding;transcriptional repressor activity, RNA polymerase II transcription factor binding;transcription factor activity, RNA polymerase II transcription factor binding;transcription factor activity, transcription factor binding;transcription factor activity, protein binding;RNA polymerase II transcription cofactor activity;transcription cofactor activity;transcription coactivator activity;transcription factor activity, sequence-specific DNA binding;nucleic acid binding transcription factor activity;transcriptional activator activity, RNA polymerase II core promoter proximal region sequence-specific binding;transcriptional activator activity, RNA polymerase II transcription regulatory region sequence-specific binding;RNA polymerase II transcription factor activity, sequence-specific DNA binding;transcription factor activity, RNA polymerase II core promoter proximal region sequence-specific binding;aortic valve development;semi-lunar valve development;heart valve development;anatomical structure development;developmental process;biological_process;single-organism developmental process;single-organism process;heart development;circulatory system development;system development;multicellular organism development;single-multicellular organism process;multicellular organismal process;animal organ development;aortic valve morphogenesis;heart valve morphogenesis;anatomical structure morphogenesis;atrial septum morphogenesis;atrial septum development;cardiac atrium development;cardiac chamber development;cardiac septum development;cardiac atrium morphogenesis;cardiac chamber morphogenesis;heart morphogenesis;animal organ morphogenesis;cardiac septum morphogenesis;blood circulation;circulatory system process;system process;cardiac chamber formation;anatomical structure formation involved in morphogenesis;cardiac muscle tissue morphogenesis;muscle tissue morphogenesis;muscle organ morphogenesis;muscle organ development;muscle structure development;tissue morphogenesis;tissue development;cardiac muscle tissue development;striated muscle tissue development;muscle tissue development;cardiac right ventricle morphogenesis;cardiac ventricle morphogenesis;cardiac ventricle development;cell proliferation;dorsal/ventral pattern formation;regionalization;pattern specification process;embryonic heart tube development;embryo development;embryonic organ development;epithelium development;tube development;embryonic heart tube elongation;embryonic heart tube morphogenesis;embryonic organ morphogenesis;embryonic morphogenesis;epithelial tube morphogenesis;tube morphogenesis;morphogenesis of an epithelium;endocardial cushion formation;endocardial cushion morphogenesis;mesenchyme morphogenesis;mesenchyme development;endocardial cushion development;foramen ovale closure;heart looping;determination of heart left/right asymmetry;determination of left/right symmetry;determination of bilateral symmetry;specification of symmetry;muscle contraction;muscle system process;negative regulation of SMAD protein complex assembly;negative regulation of transmembrane receptor protein serine/threonine kinase signaling pathway;negative regulation of signal transduction;signal transduction;cellular process;cellular response to stimulus;response to stimulus;single organism signaling;signaling;cell communication;regulation of cellular process;regulation of biological process;biological regulation;negative regulation of cell communication;regulation of cell communication;negative regulation of cellular process;negative regulation of biological process;negative regulation of signaling;regulation of signaling;negative regulation of response to stimulus;regulation of response to stimulus;regulation of signal transduction;regulation of transmembrane receptor protein serine/threonine kinase signaling pathway;transmembrane receptor protein serine/threonine kinase signaling pathway;enzyme linked receptor protein signaling pathway;cell surface receptor signaling pathway;negative regulation of protein complex assembly;protein complex assembly;protein complex subunit organization;macromolecular complex subunit organization;cellular component organization;cellular component organization or biogenesis;macromolecular complex assembly;cellular component assembly;cellular component biogenesis;protein complex biogenesis;regulation of protein complex assembly;regulation of cellular component biogenesis;regulation of cellular component organization;negative regulation of cellular component organization;SMAD protein complex assembly;cellular protein complex assembly;cellular macromolecular complex assembly;regulation of SMAD protein complex assembly;negative regulation of transcription from RNA polymerase II promoter;regulation of transcription from RNA polymerase II promoter;regulation of transcription, DNA-templated;regulation of cellular macromolecule biosynthetic process;cellular macromolecule biosynthetic process;cellular biosynthetic process;biosynthetic process;metabolic process;cellular metabolic process;cellular macromolecule metabolic process;macromolecule metabolic process;organic substance metabolic process;macromolecule biosynthetic process;organic substance biosynthetic process;regulation of macromolecule biosynthetic process;regulation of macromolecule metabolic process;regulation of metabolic process;regulation of biosynthetic process;regulation of cellular biosynthetic process;regulation of cellular metabolic process;transcription, DNA-templated;nucleic acid-templated transcription;RNA biosynthetic process;nucleobase-containing compound biosynthetic process;heterocycle biosynthetic process;heterocycle metabolic process;cellular nitrogen compound biosynthetic process;cellular nitrogen compound metabolic process;nitrogen compound metabolic process;organic cyclic compound biosynthetic process;organic cyclic compound metabolic process;nucleobase-containing compound metabolic process;cellular aromatic compound metabolic process;primary metabolic process;aromatic compound biosynthetic process;RNA metabolic process;nucleic acid metabolic process;gene expression;regulation of gene expression;regulation of nucleic acid-templated transcription;regulation of RNA biosynthetic process;regulation of RNA metabolic process;regulation of nucleobase-containing compound metabolic process;regulation of nitrogen compound metabolic process;regulation of primary metabolic process;transcription from RNA polymerase II promoter;negative regulation of transcription, DNA-templated;negative regulation of nucleic acid-templated transcription;negative regulation of RNA biosynthetic process;negative regulation of RNA metabolic process;negative regulation of macromolecule metabolic process;negative regulation of metabolic process;negative regulation of nucleobase-containing compound metabolic process;negative regulation of cellular metabolic process;negative regulation of nitrogen compound metabolic process;negative regulation of macromolecule biosynthetic process;negative regulation of biosynthetic process;negative regulation of cellular biosynthetic process;negative regulation of gene expression;negative regulation of cellular macromolecule biosynthetic process;neuron migration;cell migration;cell motility;locomotion;movement of cell or subcellular component;single-organism cellular process;localization of cell;localization;generation of neurons;neurogenesis;cell differentiation;cellular developmental process;nervous system development;outflow tract morphogenesis;outflow tract septum morphogenesis;branching involved in blood vessel morphogenesis;angiogenesis;blood vessel morphogenesis;blood vessel development;vasculature development;cardiovascular system development;branching morphogenesis of an epithelial tube;morphogenesis of a branching epithelium;morphogenesis of a branching structure;pericardium morphogenesis;morphogenesis of an epithelial sheet;pericardium development;positive regulation of cardiac muscle cell proliferation;regulation of cardiac muscle cell proliferation;regulation of cell proliferation;regulation of cardiac muscle tissue growth;regulation of cardiac muscle tissue development;regulation of striated muscle tissue development;regulation of muscle organ development;regulation of multicellular organismal development;regulation of developmental process;regulation of multicellular organismal process;regulation of muscle tissue development;regulation of heart growth;heart growth;organ growth;developmental growth;growth;regulation of organ growth;regulation of developmental growth;regulation of growth;cardiac muscle tissue growth;cardiac muscle cell proliferation;striated muscle cell proliferation;muscle cell proliferation;positive regulation of cell proliferation;positive regulation of cellular process;positive regulation of biological process;positive regulation of cardiac muscle tissue growth;positive regulation of cardiac muscle tissue development;positive regulation of striated muscle tissue development;positive regulation of muscle organ development;positive regulation of developmental process;positive regulation of multicellular organismal process;positive regulation of muscle tissue development;positive regulation of heart growth;positive regulation of organ growth;positive regulation of developmental growth;positive regulation of growth;positive regulation of transcription from RNA polymerase II promoter;positive regulation of transcription, DNA-templated;positive regulation of nucleic acid-templated transcription;positive regulation of RNA biosynthetic process;positive regulation of cellular biosynthetic process;positive regulation of biosynthetic process;positive regulation of metabolic process;positive regulation of cellular metabolic process;positive regulation of RNA metabolic process;positive regulation of nucleobase-containing compound metabolic process;positive regulation of nitrogen compound metabolic process;positive regulation of macromolecule metabolic process;positive regulation of macromolecule biosynthetic process;positive regulation of gene expression;pulmonary valve formation;pulmonary valve morphogenesis;pulmonary valve development;heart valve formation;pulmonary vein morphogenesis;venous blood vessel morphogenesis;venous blood vessel development;regulation of epithelial to mesenchymal transition;regulation of cell differentiation;epithelial to mesenchymal transition;mesenchymal cell differentiation;tricuspid valve development;atrioventricular valve development;visceral motor neuron differentiation;spinal cord motor neuron differentiation;ventral spinal cord development;spinal cord development;central nervous system development;central nervous system neuron differentiation;neuron differentiation;cell differentiation in spinal cord;cloaca development;urogenital system development;digestive tract morphogenesis;digestive tract development;digestive system development;embryonic hemopoiesis;hemopoiesis;hematopoietic or lymphoid organ development;immune system development;immune system process;vasculogenesis	GO:0005737;GO:0044424;GO:0044464;GO:0005575;GO:0005623;GO:0005622;GO:0005634;GO:0043231;GO:0043227;GO:0043226;GO:0043229;GO:0003677;GO:0003676;GO:1901363;GO:0005488;GO:0003674;GO:0097159;GO:0001102;GO:0001085;GO:0008134;GO:0005515;GO:0033613;GO:0000978;GO:0000987;GO:0001159;GO:0044212;GO:0000975;GO:0001067;GO:0000976;GO:1990837;GO:0043565;GO:0003690;GO:0000977;GO:0001012;GO:0001105;GO:0001190;GO:0098811;GO:0001191;GO:0001076;GO:0000989;GO:0000988;GO:0001104;GO:0003712;GO:0003713;GO:0003700;GO:0001071;GO:0001077;GO:0001228;GO:0000981;GO:0000982;GO:0003176;GO:1905314;GO:0003170;GO:0048856;GO:0032502;GO:0008150;GO:0044767;GO:0044699;GO:0007507;GO:0072359;GO:0048731;GO:0007275;GO:0044707;GO:0032501;GO:0048513;GO:0003180;GO:0003179;GO:0009653;GO:0060413;GO:0003283;GO:0003230;GO:0003205;GO:0003279;GO:0003209;GO:0003206;GO:0003007;GO:0009887;GO:0060411;GO:0008015;GO:0003013;GO:0003008;GO:0003207;GO:0048646;GO:0055008;GO:0060415;GO:0048644;GO:0007517;GO:0061061;GO:0048729;GO:0009888;GO:0048738;GO:0014706;GO:0060537;GO:0003215;GO:0003208;GO:0003231;GO:0008283;GO:0009953;GO:0003002;GO:0007389;GO:0035050;GO:0009790;GO:0048568;GO:0060429;GO:0035295;GO:0036306;GO:0003143;GO:0048562;GO:0048598;GO:0060562;GO:0035239;GO:0002009;GO:0003272;GO:0003203;GO:0072132;GO:0060485;GO:0003197;GO:0035922;GO:0001947;GO:0061371;GO:0007368;GO:0009855;GO:0009799;GO:0006936;GO:0003012;GO:0010991;GO:0090101;GO:0009968;GO:0007165;GO:0009987;GO:0051716;GO:0050896;GO:0044700;GO:0023052;GO:0007154;GO:0050794;GO:0050789;GO:0065007;GO:0010648;GO:0010646;GO:0048523;GO:0048519;GO:0023057;GO:0023051;GO:0048585;GO:0048583;GO:0009966;GO:0090092;GO:0007178;GO:0007167;GO:0007166;GO:0031333;GO:0006461;GO:0071822;GO:0043933;GO:0016043;GO:0071840;GO:0065003;GO:0022607;GO:0044085;GO:0070271;GO:0043254;GO:0044087;GO:0051128;GO:0051129;GO:0007183;GO:0043623;GO:0034622;GO:0010990;GO:0000122;GO:0006357;GO:0006355;GO:2000112;GO:0034645;GO:0044249;GO:0009058;GO:0008152;GO:0044237;GO:0044260;GO:0043170;GO:0071704;GO:0009059;GO:1901576;GO:0010556;GO:0060255;GO:0019222;GO:0009889;GO:0031326;GO:0031323;GO:0006351;GO:0097659;GO:0032774;GO:0034654;GO:0018130;GO:0046483;GO:0044271;GO:0034641;GO:0006807;GO:1901362;GO:1901360;GO:0006139;GO:0006725;GO:0044238;GO:0019438;GO:0016070;GO:0090304;GO:0010467;GO:0010468;GO:1903506;GO:2001141;GO:0051252;GO:0019219;GO:0051171;GO:0080090;GO:0006366;GO:0045892;GO:1903507;GO:1902679;GO:0051253;GO:0010605;GO:0009892;GO:0045934;GO:0031324;GO:0051172;GO:0010558;GO:0009890;GO:0031327;GO:0010629;GO:2000113;GO:0001764;GO:0016477;GO:0048870;GO:0040011;GO:0006928;GO:0044763;GO:0051674;GO:0051179;GO:0048699;GO:0022008;GO:0030154;GO:0048869;GO:0007399;GO:0003151;GO:0003148;GO:0001569;GO:0001525;GO:0048514;GO:0001568;GO:0001944;GO:0072358;GO:0048754;GO:0061138;GO:0001763;GO:0003344;GO:0002011;GO:0060039;GO:0060045;GO:0060043;GO:0042127;GO:0055021;GO:0055024;GO:0016202;GO:0048634;GO:2000026;GO:0050793;GO:0051239;GO:1901861;GO:0060420;GO:0060419;GO:0035265;GO:0048589;GO:0040007;GO:0046620;GO:0048638;GO:0040008;GO:0055017;GO:0060038;GO:0014855;GO:0033002;GO:0008284;GO:0048522;GO:0048518;GO:0055023;GO:0055025;GO:0045844;GO:0048636;GO:0051094;GO:0051240;GO:1901863;GO:0060421;GO:0046622;GO:0048639;GO:0045927;GO:0045944;GO:0045893;GO:1903508;GO:1902680;GO:0031328;GO:0009891;GO:0009893;GO:0031325;GO:0051254;GO:0045935;GO:0051173;GO:0010604;GO:0010557;GO:0010628;GO:0003193;GO:0003184;GO:0003177;GO:0003188;GO:0060577;GO:0048845;GO:0060841;GO:0010717;GO:0045595;GO:0001837;GO:0048762;GO:0003175;GO:0003171;GO:0021524;GO:0021522;GO:0021517;GO:0021510;GO:0007417;GO:0021953;GO:0030182;GO:0021515;GO:0035844;GO:0001655;GO:0048546;GO:0048565;GO:0055123;GO:0035162;GO:0030097;GO:0048534;GO:0002520;GO:0002376;GO:0001570	4694	TRINITY_DN86523_c7_g3_i3;TRINITY_DN86523_c7_g3_i8	PF00907.19^T-box^T-box^3-76^E:1.2e-26;PF00907.19^T-box^T-box^18-86^E:8.8e-26	.;.
TRINITY_DN73503_c0_g1	TRINITY_DN73503_c0_g1_i1;TRINITY_DN73503_c0_g1_i2;TRINITY_DN73503_c0_g1_i3;TRINITY_DN73503_c0_g1_i4;TRINITY_DN73503_c0_g1_i5	5	1108485445 ; CLUMA_CG000189, isoform A [Clunio marinus] ; 568069 ; 157	-1.84459	0.000547951	-3.59152	3.57236	4.20638	3.82227	4.48905	0.350554	1.35066	0.893889	1.03509	6.18055	7.27747	6.61292	7.76653	0.606494	2.33679	1.54652	1.79081	578	TRINITY_DN73503_c0_g1_i4	gi|1108485445|emb|CRK86317.1|	1108485445 ; CLUMA_CG000189, isoform A [Clunio marinus] ; 568069 ; 157	568069	species=Clunio marinus;genus=Clunio;subfamily=Orthocladiinae;family=Chironomidae;superfamily=Chironomoidea;infraorder=Culicomorpha;suborder=Nematocera;order=Diptera;infraclass=Endopterygota;subclass=Neoptera;no rank=Pterygota;no rank=Dicondylia;class=Insecta;superclass=Hexapoda;no rank=Pancrustacea;no rank=Mandibulata;phylum=Arthropoda;no rank=Panarthropoda;no rank=Ecdysozoa;no rank=Protostomia;no rank=Bilateria;no rank=Eumetazoa;kingdom=Metazoa;no rank=Opisthokonta;superkingdom=Eukaryota;no rank=cellular organisms;no rank=root	85	49.412	2.67e-20	85	85	85	620	157	41.1	54.1	cytoplasm;intracellular part;cell part;cellular_component;cell;intracellular;extracellular exosome;extracellular vesicle;vesicle;membrane-bounded organelle;organelle;extracellular region;extracellular organelle;extracellular region part;nuclear speck;nuclear body;nucleoplasm part;nucleoplasm;nuclear lumen;intracellular organelle lumen;organelle lumen;organelle part;membrane-enclosed lumen;intracellular organelle;nuclear part;intracellular organelle part;nucleus;intracellular membrane-bounded organelle;spliceosomal complex;intracellular ribonucleoprotein complex;ribonucleoprotein complex;macromolecular complex;nucleotide binding;small molecule binding;binding;molecular_function;nucleoside phosphate binding;organic cyclic compound binding;heterocyclic compound binding;;pre-mRNA binding;RNA binding;nucleic acid binding;mRNA processing;RNA processing;RNA metabolic process;nucleic acid metabolic process;macromolecule metabolic process;organic substance metabolic process;metabolic process;biological_process;nucleobase-containing compound metabolic process;cellular aromatic compound metabolic process;cellular metabolic process;cellular process;cellular nitrogen compound metabolic process;nitrogen compound metabolic process;primary metabolic process;heterocycle metabolic process;organic cyclic compound metabolic process;cellular macromolecule metabolic process;gene expression;mRNA metabolic process;regulation of alternative mRNA splicing, via spliceosome;regulation of mRNA splicing, via spliceosome;mRNA splicing, via spliceosome;RNA splicing, via transesterification reactions with bulged adenosine as nucleophile;RNA splicing, via transesterification reactions;RNA splicing;regulation of RNA splicing;regulation of RNA metabolic process;regulation of nucleobase-containing compound metabolic process;regulation of nitrogen compound metabolic process;regulation of metabolic process;regulation of biological process;biological regulation;regulation of cellular metabolic process;regulation of cellular process;regulation of primary metabolic process;regulation of macromolecule metabolic process;regulation of gene expression;regulation of mRNA processing;regulation of mRNA metabolic process;alternative mRNA splicing, via spliceosome	GO:0005737;GO:0044424;GO:0044464;GO:0005575;GO:0005623;GO:0005622;GO:0070062;GO:1903561;GO:0031982;GO:0043227;GO:0043226;GO:0005576;GO:0043230;GO:0044421;GO:0016607;GO:0016604;GO:0044451;GO:0005654;GO:0031981;GO:0070013;GO:0043233;GO:0044422;GO:0031974;GO:0043229;GO:0044428;GO:0044446;GO:0005634;GO:0043231;GO:0005681;GO:0030529;GO:1990904;GO:0032991;GO:0000166;GO:0036094;GO:0005488;GO:0003674;GO:1901265;GO:0097159;GO:1901363;GO:0044822;GO:0036002;GO:0003723;GO:0003676;GO:0006397;GO:0006396;GO:0016070;GO:0090304;GO:0043170;GO:0071704;GO:0008152;GO:0008150;GO:0006139;GO:0006725;GO:0044237;GO:0009987;GO:0034641;GO:0006807;GO:0044238;GO:0046483;GO:1901360;GO:0044260;GO:0010467;GO:0016071;GO:0000381;GO:0048024;GO:0000398;GO:0000377;GO:0000375;GO:0008380;GO:0043484;GO:0051252;GO:0019219;GO:0051171;GO:0019222;GO:0050789;GO:0065007;GO:0031323;GO:0050794;GO:0080090;GO:0060255;GO:0010468;GO:0050684;GO:1903311;GO:0000380	459	TRINITY_DN73503_c0_g1_i2;TRINITY_DN73503_c0_g1_i3;TRINITY_DN73503_c0_g1_i4	PF00076.19^RRM_1^RNA recognition motif. (a.k.a. RRM, RBD, or RNP domain)^24-92^E:1.7e-18`PF13893.3^RRM_5^RNA recognition motif. (a.k.a. RRM, RBD, or RNP domain)^60-96^E:0.009;PF00076.19^RRM_1^RNA recognition motif. (a.k.a. RRM, RBD, or RNP domain)^24-92^E:1.8e-18`PF13893.3^RRM_5^RNA recognition motif. (a.k.a. RRM, RBD, or RNP domain)^60-96^E:0.0092;PF00076.19^RRM_1^RNA recognition motif. (a.k.a. RRM, RBD, or RNP domain)^24-92^E:2.1e-18`PF13893.3^RRM_5^RNA recognition motif. (a.k.a. RRM, RBD, or RNP domain)^60-97^E:0.007	.;.;.
TRINITY_DN49225_c0_g1	TRINITY_DN49225_c0_g1_i1;TRINITY_DN49225_c0_g1_i2;TRINITY_DN49225_c0_g1_i3	3	743713178 ; PREDICTED: DNA repair protein RAD51 homolog 4 [Camelus bactrianus] ; 9837 ; 328	-1.84668	2.87336e-07	-3.59672	28.5788	21.7634	14.7157	17.9562	3.15498	7.09098	4.13424	6.55555	24.8296	18.9083	12.7852	15.6005	2.74108	6.16071	3.59187	5.69553	1151	TRINITY_DN49225_c0_g1_i2	gi|743713178|ref|XP_010950147.1|	743713178 ; PREDICTED: DNA repair protein RAD51 homolog 4 [Camelus bactrianus] ; 9837 ; 328	9837	species=Camelus bactrianus;genus=Camelus;family=Camelidae;suborder=Tylopoda;no rank=Cetartiodactyla;superorder=Laurasiatheria;no rank=Boreoeutheria;no rank=Eutheria;no rank=Theria;class=Mammalia;no rank=Amniota;no rank=Tetrapoda;no rank=Dipnotetrapodomorpha;no rank=Sarcopterygii;no rank=Euteleostomi;no rank=Teleostomi;no rank=Gnathostomata;no rank=Vertebrata;subphylum=Craniata;phylum=Chordata;no rank=Deuterostomia;no rank=Bilateria;no rank=Eumetazoa;kingdom=Metazoa;no rank=Opisthokonta;superkingdom=Eukaryota;no rank=cellular organisms;no rank=root	202	29.208	3.07e-09	195	186	195	1354	328	41.2	59.5	centrosome;intracellular non-membrane-bounded organelle;intracellular organelle;intracellular;cell part;cellular_component;cell;organelle;intracellular part;non-membrane-bounded organelle;microtubule organizing center;cytoskeletal part;cytoskeleton;intracellular organelle part;organelle part;microtubule cytoskeleton;chromosome, telomeric region;chromosomal region;chromosomal part;chromosome;cytoplasm;nucleoplasm;nuclear lumen;intracellular organelle lumen;organelle lumen;membrane-enclosed lumen;nuclear part;nucleus;intracellular membrane-bounded organelle;membrane-bounded organelle;Rad51B-Rad51C-Rad51D-XRCC2 complex;DNA recombinase mediator complex;protein complex;macromolecular complex;replication fork;ATP binding;adenyl ribonucleotide binding;adenyl nucleotide binding;purine nucleotide binding;nucleotide binding;small molecule binding;binding;molecular_function;nucleoside phosphate binding;organic cyclic compound binding;heterocyclic compound binding;purine ribonucleotide binding;ribonucleotide binding;carbohydrate derivative binding;purine ribonucleoside triphosphate binding;anion binding;ion binding;DNA-dependent ATPase activity;ATPase activity, coupled;ATPase activity;nucleoside-triphosphatase activity;pyrophosphatase activity;hydrolase activity, acting on acid anhydrides, in phosphorus-containing anhydrides;hydrolase activity, acting on acid anhydrides;hydrolase activity;catalytic activity;double-stranded DNA binding;DNA binding;nucleic acid binding;four-way junction DNA binding;DNA secondary structure binding;gamma-tubulin binding;tubulin binding;cytoskeletal protein binding;protein binding;recombinase activity;single-stranded DNA binding;cellular response to DNA damage stimulus;cellular response to stress;cellular response to stimulus;response to stimulus;biological_process;cellular process;response to stress;chromosome organization;organelle organization;cellular component organization;cellular component organization or biogenesis;double-strand break repair via homologous recombination;recombinational repair;DNA recombination;DNA metabolic process;cellular macromolecule metabolic process;cellular metabolic process;metabolic process;macromolecule metabolic process;organic substance metabolic process;nucleic acid metabolic process;nucleobase-containing compound metabolic process;cellular aromatic compound metabolic process;cellular nitrogen compound metabolic process;nitrogen compound metabolic process;primary metabolic process;heterocycle metabolic process;organic cyclic compound metabolic process;DNA repair;double-strand break repair;interstrand cross-link repair;meiotic DNA recombinase assembly;meiotic cell cycle process;reproductive process;reproduction;meiotic cell cycle;single organism reproductive process;single-organism process;cell cycle;single-organism cellular process;cell cycle process;meiosis I;meiotic nuclear division;nuclear division;organelle fission;DNA recombinase assembly;double-strand break repair via synthesis-dependent strand annealing;DNA repair complex assembly;macromolecular complex assembly;macromolecular complex subunit organization;cellular component assembly;cellular component biogenesis;protein-DNA complex assembly;protein-DNA complex subunit organization;cellular macromolecular complex assembly;mitotic recombination;nucleotide-excision repair;reciprocal meiotic recombination;reciprocal DNA recombination;regulation of cell cycle;regulation of cellular process;regulation of biological process;biological regulation;response to ionizing radiation;response to radiation;response to abiotic stimulus;strand invasion;telomere maintenance;telomere organization;anatomical structure homeostasis;homeostatic process;regulation of biological quality	GO:0005813;GO:0043232;GO:0043229;GO:0005622;GO:0044464;GO:0005575;GO:0005623;GO:0043226;GO:0044424;GO:0043228;GO:0005815;GO:0044430;GO:0005856;GO:0044446;GO:0044422;GO:0015630;GO:0000781;GO:0098687;GO:0044427;GO:0005694;GO:0005737;GO:0005654;GO:0031981;GO:0070013;GO:0043233;GO:0031974;GO:0044428;GO:0005634;GO:0043231;GO:0043227;GO:0033063;GO:0033061;GO:0043234;GO:0032991;GO:0005657;GO:0005524;GO:0032559;GO:0030554;GO:0017076;GO:0000166;GO:0036094;GO:0005488;GO:0003674;GO:1901265;GO:0097159;GO:1901363;GO:0032555;GO:0032553;GO:0097367;GO:0035639;GO:0043168;GO:0043167;GO:0008094;GO:0042623;GO:0016887;GO:0017111;GO:0016462;GO:0016818;GO:0016817;GO:0016787;GO:0003824;GO:0003690;GO:0003677;GO:0003676;GO:0000400;GO:0000217;GO:0043015;GO:0015631;GO:0008092;GO:0005515;GO:0000150;GO:0003697;GO:0006974;GO:0033554;GO:0051716;GO:0050896;GO:0008150;GO:0009987;GO:0006950;GO:0051276;GO:0006996;GO:0016043;GO:0071840;GO:0000724;GO:0000725;GO:0006310;GO:0006259;GO:0044260;GO:0044237;GO:0008152;GO:0043170;GO:0071704;GO:0090304;GO:0006139;GO:0006725;GO:0034641;GO:0006807;GO:0044238;GO:0046483;GO:1901360;GO:0006281;GO:0006302;GO:0036297;GO:0000707;GO:1903046;GO:0022414;GO:0000003;GO:0051321;GO:0044702;GO:0044699;GO:0007049;GO:0044763;GO:0022402;GO:0007127;GO:0007126;GO:0000280;GO:0048285;GO:0000730;GO:0045003;GO:0090735;GO:0065003;GO:0043933;GO:0022607;GO:0044085;GO:0065004;GO:0071824;GO:0034622;GO:0006312;GO:0006289;GO:0007131;GO:0035825;GO:0051726;GO:0050794;GO:0050789;GO:0065007;GO:0010212;GO:0009314;GO:0009628;GO:0042148;GO:0000723;GO:0032200;GO:0060249;GO:0042592;GO:0065008	1209	NA	NA	NA
TRINITY_DN98651_c1_g1	TRINITY_DN98651_c1_g1_i1;TRINITY_DN98651_c1_g1_i2;TRINITY_DN98651_c1_g1_i3;TRINITY_DN98651_c1_g1_i4	4	1005418554 ; PREDICTED: uncharacterized protein YMR196W-like [Acropora digitifera] ; 70779 ; 1027	-1.84772	0.00593588	-3.59931	6.37921	7.31544	0.191113	2.69343	0.116851	1.91344	0.335208	0.345029	12.1966	13.9867	0.365397	5.14967	0.223412	3.65837	0.640897	0.659673	523.03	TRINITY_DN98651_c1_g1_i1	gi|1005418554|ref|XP_015758876.1|	1005418554 ; PREDICTED: uncharacterized protein YMR196W-like [Acropora digitifera] ; 70779 ; 1027	70779	species=Acropora digitifera;genus=Acropora;family=Acroporidae;suborder=Astrocoeniina;order=Scleractinia;subclass=Hexacorallia;class=Anthozoa;phylum=Cnidaria;no rank=Eumetazoa;kingdom=Metazoa;no rank=Opisthokonta;superkingdom=Eukaryota;no rank=cellular organisms;no rank=root	159	39.623	1.35e-21	150	159	150	1590	1027	30	14.6	mannosyl-oligosaccharide glucosidase activity;glucosidase activity;hydrolase activity, hydrolyzing O-glycosyl compounds;hydrolase activity, acting on glycosyl bonds;hydrolase activity;catalytic activity;molecular_function;oligosaccharide metabolic process;single-organism carbohydrate metabolic process;carbohydrate metabolic process;primary metabolic process;metabolic process;biological_process;organic substance metabolic process;single-organism metabolic process;single-organism process;protein N-linked glycosylation;protein glycosylation;glycoprotein biosynthetic process;carbohydrate derivative biosynthetic process;carbohydrate derivative metabolic process;organic substance biosynthetic process;biosynthetic process;cellular macromolecule biosynthetic process;cellular biosynthetic process;cellular metabolic process;cellular process;cellular macromolecule metabolic process;macromolecule metabolic process;macromolecule biosynthetic process;glycoprotein metabolic process;protein metabolic process;macromolecule glycosylation;macromolecule modification;glycosylation;cellular protein modification process;cellular protein metabolic process;protein modification process;single-organism cellular process	GO:0004573;GO:0015926;GO:0004553;GO:0016798;GO:0016787;GO:0003824;GO:0003674;GO:0009311;GO:0044723;GO:0005975;GO:0044238;GO:0008152;GO:0008150;GO:0071704;GO:0044710;GO:0044699;GO:0006487;GO:0006486;GO:0009101;GO:1901137;GO:1901135;GO:1901576;GO:0009058;GO:0034645;GO:0044249;GO:0044237;GO:0009987;GO:0044260;GO:0043170;GO:0009059;GO:0009100;GO:0019538;GO:0043413;GO:0043412;GO:0070085;GO:0006464;GO:0044267;GO:0036211;GO:0044763	45	NA	NA	NA
TRINITY_DN99529_c1_g1	TRINITY_DN99529_c1_g1_i1;TRINITY_DN99529_c1_g1_i2;TRINITY_DN99529_c1_g1_i3;TRINITY_DN99529_c1_g1_i4;TRINITY_DN99529_c1_g1_i5;TRINITY_DN99529_c1_g1_i6;TRINITY_DN99529_c1_g1_i7;TRINITY_DN99529_c1_g1_i8;TRINITY_DN99529_c1_g1_i9	9	1005467817 ; PREDICTED: monocarboxylate transporter 10-like [Acropora digitifera] ; 70779 ; 441	-1.85125	0.000224314	-3.60813	31.3857	22.8608	12.6135	2.02007	1.75277	9.79231	2.34646	1.26511	20.7997	15.1501	8.35912	1.33873	1.16158	6.48948	1.55503	0.838402	1508.95	TRINITY_DN99529_c1_g1_i3	gi|1005467817|ref|XP_015770820.1|	1005467817 ; PREDICTED: monocarboxylate transporter 10-like [Acropora digitifera] ; 70779 ; 441	70779	species=Acropora digitifera;genus=Acropora;family=Acroporidae;suborder=Astrocoeniina;order=Scleractinia;subclass=Hexacorallia;class=Anthozoa;phylum=Cnidaria;no rank=Eumetazoa;kingdom=Metazoa;no rank=Opisthokonta;superkingdom=Eukaryota;no rank=cellular organisms;no rank=root	444	52.027	7.24e-160	441	441	441	2633	441	50.2	100	basolateral plasma membrane;plasma membrane;membrane;cellular_component;cell part;cell;cell periphery;plasma membrane region;plasma membrane part;membrane part;integral component of membrane;intrinsic component of membrane;integral component of plasma membrane;intrinsic component of plasma membrane;aromatic amino acid transmembrane transporter activity;amino acid transmembrane transporter activity;carboxylic acid transmembrane transporter activity;organic acid transmembrane transporter activity;substrate-specific transmembrane transporter activity;transmembrane transporter activity;transporter activity;molecular_function;substrate-specific transporter activity;organic anion transmembrane transporter activity;anion transmembrane transporter activity;ion transmembrane transporter activity;thyroid hormone transmembrane transporter activity;modified amino acid transmembrane transporter activity;secondary active transmembrane transporter activity;active transmembrane transporter activity;ion transmembrane transport;ion transport;transport;establishment of localization;localization;biological_process;transmembrane transport;monocarboxylic acid transmembrane transporter activity;symporter activity;monocarboxylic acid transport;carboxylic acid transport;organic anion transport;organic substance transport;anion transport;organic acid transport;single-organism transport;single-organism localization;single-organism process	GO:0016323;GO:0005886;GO:0016020;GO:0005575;GO:0044464;GO:0005623;GO:0071944;GO:0098590;GO:0044459;GO:0044425;GO:0016021;GO:0031224;GO:0005887;GO:0031226;GO:0015173;GO:0015171;GO:0046943;GO:0005342;GO:0022891;GO:0022857;GO:0005215;GO:0003674;GO:0022892;GO:0008514;GO:0008509;GO:0015075;GO:0015349;GO:0072349;GO:0015291;GO:0022804;GO:0034220;GO:0006811;GO:0006810;GO:0051234;GO:0051179;GO:0008150;GO:0055085;GO:0008028;GO:0015293;GO:0015718;GO:0046942;GO:0015711;GO:0071702;GO:0006820;GO:0015849;GO:0044765;GO:1902578;GO:0044699	432	TRINITY_DN99529_c1_g1_i2;TRINITY_DN99529_c1_g1_i3;TRINITY_DN99529_c1_g1_i4;TRINITY_DN99529_c1_g1_i7;TRINITY_DN99529_c1_g1_i8;TRINITY_DN99529_c1_g1_i9	PF07690.13^MFS_1^Major Facilitator Superfamily^43-261^E:1.2e-18;PF07690.13^MFS_1^Major Facilitator Superfamily^43-362^E:4.6e-29;PF07690.13^MFS_1^Major Facilitator Superfamily^34-362^E:6.8e-30`PF06779.11^MFS_4^Uncharacterised MFS-type transporter YbfB^40-414^E:9.9e-08;PF07690.13^MFS_1^Major Facilitator Superfamily^43-362^E:4.6e-29;PF07690.13^MFS_1^Major Facilitator Superfamily^34-215^E:7.6e-22;PF07690.13^MFS_1^Major Facilitator Superfamily^34-362^E:6.8e-30`PF06779.11^MFS_4^Uncharacterised MFS-type transporter YbfB^40-414^E:9.9e-08	.;.;.;.;.;.
TRINITY_DN14962_c0_g1	TRINITY_DN14962_c0_g1_i1	1	188501670 ; hypothetical protein [Philodina roseola] ; 96448 ; 261	-1.85342	0.00012077	-3.61357	3.82752	3.47484	3.44004	11.2226	0.817958	0.900442	0.446945	3.22027	3.40527	3.09149	3.06054	9.98455	0.727721	0.801105	0.397638	2.86501	1124	TRINITY_DN14962_c0_g1_i1	gi|188501670|gb|ACD54787.1|	188501670 ; hypothetical protein [Philodina roseola] ; 96448 ; 261	96448	species=Philodina roseola;genus=Philodina;family=Philodinidae;order=Philodinida;class=Bdelloidea;phylum=Rotifera;no rank=Lophotrochozoa;no rank=Protostomia;no rank=Bilateria;no rank=Eumetazoa;kingdom=Metazoa;no rank=Opisthokonta;superkingdom=Eukaryota;no rank=cellular organisms;no rank=root	160	39.375	2.91e-20	150	157	150	1124	261	41.9	57.5	NAD(P)+-protein-arginine ADP-ribosyltransferase activity;transferase activity, transferring pentosyl groups;transferase activity, transferring glycosyl groups;transferase activity;catalytic activity;molecular_function;protein ADP-ribosylation;protein glycosylation;glycoprotein biosynthetic process;carbohydrate derivative biosynthetic process;carbohydrate derivative metabolic process;organic substance metabolic process;metabolic process;biological_process;organic substance biosynthetic process;biosynthetic process;cellular macromolecule biosynthetic process;cellular biosynthetic process;cellular metabolic process;cellular process;cellular macromolecule metabolic process;macromolecule metabolic process;macromolecule biosynthetic process;glycoprotein metabolic process;protein metabolic process;primary metabolic process;macromolecule glycosylation;macromolecule modification;glycosylation;single-organism metabolic process;single-organism process;cellular protein modification process;cellular protein metabolic process;protein modification process;single-organism cellular process	GO:0003956;GO:0016763;GO:0016757;GO:0016740;GO:0003824;GO:0003674;GO:0006471;GO:0006486;GO:0009101;GO:1901137;GO:1901135;GO:0071704;GO:0008152;GO:0008150;GO:1901576;GO:0009058;GO:0034645;GO:0044249;GO:0044237;GO:0009987;GO:0044260;GO:0043170;GO:0009059;GO:0009100;GO:0019538;GO:0044238;GO:0043413;GO:0043412;GO:0070085;GO:0044710;GO:0044699;GO:0006464;GO:0044267;GO:0036211;GO:0044763	35	TRINITY_DN14962_c0_g1_i1	PF01129.15^ART^NAD:arginine ADP-ribosyltransferase^93-247^E:6.9e-09	.
TRINITY_DN95475_c4_g2	TRINITY_DN95475_c4_g2_i1;TRINITY_DN95475_c4_g2_i2;TRINITY_DN95475_c4_g2_i3;TRINITY_DN95475_c4_g2_i4	4	1005458337 ; PREDICTED: monocarboxylate transporter 10-like [Acropora digitifera] ; 70779 ; 373	-1.85417	3.1918e-07	-3.61544	63.5369	31.6393	98.6146	158.913	10.3998	22.8487	21.2299	26.3372	45.5632	22.689	70.7178	113.958	7.4578	16.3851	15.2242	18.8868	1394.48	TRINITY_DN95475_c4_g2_i2	gi|1005458337|ref|XP_015766302.1|	1005458337 ; PREDICTED: monocarboxylate transporter 10-like [Acropora digitifera] ; 70779 ; 373	70779	species=Acropora digitifera;genus=Acropora;family=Acroporidae;suborder=Astrocoeniina;order=Scleractinia;subclass=Hexacorallia;class=Anthozoa;phylum=Cnidaria;no rank=Eumetazoa;kingdom=Metazoa;no rank=Opisthokonta;superkingdom=Eukaryota;no rank=cellular organisms;no rank=root	190	76.316	6.91e-103	190	190	190	1653	373	34.5	50.9	basolateral plasma membrane;plasma membrane;membrane;cellular_component;cell part;cell;cell periphery;plasma membrane region;plasma membrane part;membrane part;integral component of membrane;intrinsic component of membrane;integral component of plasma membrane;intrinsic component of plasma membrane;aromatic amino acid transmembrane transporter activity;amino acid transmembrane transporter activity;carboxylic acid transmembrane transporter activity;organic acid transmembrane transporter activity;substrate-specific transmembrane transporter activity;transmembrane transporter activity;transporter activity;molecular_function;substrate-specific transporter activity;organic anion transmembrane transporter activity;anion transmembrane transporter activity;ion transmembrane transporter activity;thyroid hormone transmembrane transporter activity;modified amino acid transmembrane transporter activity;secondary active transmembrane transporter activity;active transmembrane transporter activity;ion transmembrane transport;ion transport;transport;establishment of localization;localization;biological_process;transmembrane transport	GO:0016323;GO:0005886;GO:0016020;GO:0005575;GO:0044464;GO:0005623;GO:0071944;GO:0098590;GO:0044459;GO:0044425;GO:0016021;GO:0031224;GO:0005887;GO:0031226;GO:0015173;GO:0015171;GO:0046943;GO:0005342;GO:0022891;GO:0022857;GO:0005215;GO:0003674;GO:0022892;GO:0008514;GO:0008509;GO:0015075;GO:0015349;GO:0072349;GO:0015291;GO:0022804;GO:0034220;GO:0006811;GO:0006810;GO:0051234;GO:0051179;GO:0008150;GO:0055085	200	TRINITY_DN95475_c4_g2_i4	PF06779.11^MFS_4^Uncharacterised MFS-type transporter YbfB^3-214^E:3.1e-06`PF07690.13^MFS_1^Major Facilitator Superfamily^107-234^E:9.8e-11	.
TRINITY_DN94014_c5_g3	TRINITY_DN94014_c5_g3_i1;TRINITY_DN94014_c5_g3_i2;TRINITY_DN94014_c5_g3_i3	3	1176092087 ; uncharacterized protein LOC110054528 [Orbicella faveolata] ; 48498 ; 290	-1.85942	8.23153e-05	-3.62861	2.80685	8.77853	8.60011	16.3851	1.98647	1.23811	2.12299	2.30019	6.22362	19.4646	19.069	36.3305	4.40459	2.74525	4.70729	5.10021	451	TRINITY_DN94014_c5_g3_i1	gi|1176092087|ref|XP_020616518.1|	1176092087 ; uncharacterized protein LOC110054528 [Orbicella faveolata] ; 48498 ; 290	48498	species=Montastraea faveolata;genus=Montastraea;family=Montastraeidae;suborder=Faviina;order=Scleractinia;subclass=Hexacorallia;class=Anthozoa;phylum=Cnidaria;no rank=Eumetazoa;kingdom=Metazoa;no rank=Opisthokonta;superkingdom=Eukaryota;no rank=cellular organisms;no rank=root	147	34.014	6.24e-14	147	138	147	750	290	55.2	50.7	NA	NA	NA	NA	NA	NA
TRINITY_DN136473_c0_g1	TRINITY_DN136473_c0_g1_i1	1	585686801 ; PREDICTED: DNA-directed RNA polymerases I and III subunit RPAC2-like [Saccoglossus kowalevskii] ; 10224 ; 119	-1.86007	0.00374963	-3.63026	4.08269	2.37752	1.91113	3.14234	0.116851	0.675332	0.670417	0.575048	11.1549	6.49595	5.22168	8.58562	0.319266	1.84517	1.83174	1.57117	366	TRINITY_DN136473_c0_g1_i1	gi|585686801|ref|XP_006820385.1|	585686801 ; PREDICTED: DNA-directed RNA polymerases I and III subunit RPAC2-like [Saccoglossus kowalevskii] ; 10224 ; 119	10224	species=Saccoglossus kowalevskii;genus=Saccoglossus;family=Harrimaniidae;class=Enteropneusta;phylum=Hemichordata;no rank=Deuterostomia;no rank=Bilateria;no rank=Eumetazoa;kingdom=Metazoa;no rank=Opisthokonta;superkingdom=Eukaryota;no rank=cellular organisms;no rank=root	95	53.684	2.58e-31	95	95	95	366	119	77.9	79.8	DNA-directed RNA polymerase I complex;nuclear DNA-directed RNA polymerase complex;nucleus;intracellular membrane-bounded organelle;membrane-bounded organelle;organelle;cellular_component;intracellular organelle;intracellular;cell part;cell;intracellular part;nuclear part;intracellular organelle part;organelle part;DNA-directed RNA polymerase complex;RNA polymerase complex;transferase complex, transferring phosphorus-containing groups;transferase complex;catalytic complex;macromolecular complex;nucleolar part;nucleolus;intracellular non-membrane-bounded organelle;non-membrane-bounded organelle;nuclear lumen;intracellular organelle lumen;organelle lumen;membrane-enclosed lumen;DNA-directed RNA polymerase III complex;nucleoplasm part;nucleoplasm;DNA binding;nucleic acid binding;heterocyclic compound binding;binding;molecular_function;organic cyclic compound binding;DNA-directed 5'-3' RNA polymerase activity;5'-3' RNA polymerase activity;RNA polymerase activity;nucleotidyltransferase activity;transferase activity, transferring phosphorus-containing groups;transferase activity;catalytic activity;transcription from RNA polymerase I promoter;transcription, DNA-templated;nucleic acid-templated transcription;RNA biosynthetic process;nucleobase-containing compound biosynthetic process;heterocycle biosynthetic process;heterocycle metabolic process;cellular metabolic process;metabolic process;biological_process;cellular process;cellular biosynthetic process;biosynthetic process;cellular nitrogen compound biosynthetic process;cellular nitrogen compound metabolic process;nitrogen compound metabolic process;organic cyclic compound biosynthetic process;organic cyclic compound metabolic process;organic substance metabolic process;organic substance biosynthetic process;nucleobase-containing compound metabolic process;cellular aromatic compound metabolic process;primary metabolic process;aromatic compound biosynthetic process;RNA metabolic process;nucleic acid metabolic process;macromolecule metabolic process;cellular macromolecule metabolic process;macromolecule biosynthetic process;cellular macromolecule biosynthetic process;gene expression;transcription from RNA polymerase III promoter;protein dimerization activity;protein binding	GO:0005736;GO:0055029;GO:0005634;GO:0043231;GO:0043227;GO:0043226;GO:0005575;GO:0043229;GO:0005622;GO:0044464;GO:0005623;GO:0044424;GO:0044428;GO:0044446;GO:0044422;GO:0000428;GO:0030880;GO:0061695;GO:1990234;GO:1902494;GO:0032991;GO:0044452;GO:0005730;GO:0043232;GO:0043228;GO:0031981;GO:0070013;GO:0043233;GO:0031974;GO:0005666;GO:0044451;GO:0005654;GO:0003677;GO:0003676;GO:1901363;GO:0005488;GO:0003674;GO:0097159;GO:0003899;GO:0034062;GO:0097747;GO:0016779;GO:0016772;GO:0016740;GO:0003824;GO:0006360;GO:0006351;GO:0097659;GO:0032774;GO:0034654;GO:0018130;GO:0046483;GO:0044237;GO:0008152;GO:0008150;GO:0009987;GO:0044249;GO:0009058;GO:0044271;GO:0034641;GO:0006807;GO:1901362;GO:1901360;GO:0071704;GO:1901576;GO:0006139;GO:0006725;GO:0044238;GO:0019438;GO:0016070;GO:0090304;GO:0043170;GO:0044260;GO:0009059;GO:0034645;GO:0010467;GO:0006383;GO:0046983;GO:0005515	166	TRINITY_DN136473_c0_g1_i1	PF13656.3^RNA_pol_L_2^RNA polymerase Rpb3/Rpb11 dimerisation domain^22-92^E:2.8e-31`PF01193.21^RNA_pol_L^RNA polymerase Rpb3/Rpb11 dimerisation domain^24-88^E:1.1e-11	.
TRINITY_DN92498_c0_g1	TRINITY_DN92498_c0_g1_i1;TRINITY_DN92498_c0_g1_i2;TRINITY_DN92498_c0_g1_i3;TRINITY_DN92498_c0_g1_i4;TRINITY_DN92498_c0_g1_i5;TRINITY_DN92498_c0_g1_i6;TRINITY_DN92498_c0_g1_i7;TRINITY_DN92498_c0_g1_i8;TRINITY_DN92498_c0_g1_i9;TRINITY_DN92498_c0_g1_i10	10	1176110731 ; uncharacterized protein LOC110063687 [Orbicella faveolata] ; 48498 ; 234	-1.86382	6.78353e-07	-3.63971	110.488	62.547	106.068	57.4599	9.93235	32.5285	22.6824	19.0916	163.516	92.5663	156.975	85.0376	14.6994	48.1404	33.5688	28.2546	675.7	TRINITY_DN92498_c0_g1_i6	gi|1176110731|ref|XP_020626346.1|	1176110731 ; uncharacterized protein LOC110063687 [Orbicella faveolata] ; 48498 ; 234	48498	species=Montastraea faveolata;genus=Montastraea;family=Montastraeidae;suborder=Faviina;order=Scleractinia;subclass=Hexacorallia;class=Anthozoa;phylum=Cnidaria;no rank=Eumetazoa;kingdom=Metazoa;no rank=Opisthokonta;superkingdom=Eukaryota;no rank=cellular organisms;no rank=root	61	45.902	3.57e-11	59	61	59	1367	234	13.4	25.2	NA	NA	NA	TRINITY_DN92498_c0_g1_i3	.	sigP:1^27^0.742^YES
TRINITY_DN86947_c1_g1	TRINITY_DN86947_c1_g1_i1;TRINITY_DN86947_c1_g1_i2	2	679244117 ; hypothetical protein N336_09235, partial [Phalacrocorax carbo] ; 9209 ; 142	-1.8647	1.20556e-07	-3.64192	28.5788	18.8373	21.7869	16.834	3.50554	6.64076	4.80465	6.44054	101.578	66.9531	77.4371	59.8328	12.4597	23.6032	17.0771	22.8916	281.35	TRINITY_DN86947_c1_g1_i2	gi|679244117|gb|KFW96607.1|	679244117 ; hypothetical protein N336_09235, partial [Phalacrocorax carbo] ; 9209 ; 142	9209	species=Phalacrocorax carbo;genus=Phalacrocorax;family=Phalacrocoracidae;order=Pelecaniformes;superorder=Neognathae;class=Aves;no rank=Coelurosauria;no rank=Theropoda;no rank=Saurischia;no rank=Dinosauria;no rank=Archosauria;no rank=Archelosauria;no rank=Sauria;no rank=Sauropsida;no rank=Amniota;no rank=Tetrapoda;no rank=Dipnotetrapodomorpha;no rank=Sarcopterygii;no rank=Euteleostomi;no rank=Teleostomi;no rank=Gnathostomata;no rank=Vertebrata;subphylum=Craniata;phylum=Chordata;no rank=Deuterostomia;no rank=Bilateria;no rank=Eumetazoa;kingdom=Metazoa;no rank=Opisthokonta;superkingdom=Eukaryota;no rank=cellular organisms;no rank=root	72;56	69.444;75.0	2.49e-24;1.11e-16	128	72	128	301	142	71.8	90.1	nucleus;intracellular membrane-bounded organelle;membrane-bounded organelle;organelle;cellular_component;intracellular organelle;intracellular;cell part;cell;intracellular part;ribosome;cytoplasmic part;cytoplasm;intracellular ribonucleoprotein complex;ribonucleoprotein complex;macromolecular complex;intracellular non-membrane-bounded organelle;non-membrane-bounded organelle;structural constituent of ribosome;structural molecule activity;molecular_function;translation;gene expression;macromolecule metabolic process;organic substance metabolic process;metabolic process;biological_process;cellular macromolecule biosynthetic process;cellular biosynthetic process;biosynthetic process;cellular metabolic process;cellular process;cellular macromolecule metabolic process;macromolecule biosynthetic process;organic substance biosynthetic process;peptide biosynthetic process;organonitrogen compound biosynthetic process;organonitrogen compound metabolic process;nitrogen compound metabolic process;peptide metabolic process;cellular amide metabolic process;cellular nitrogen compound metabolic process;amide biosynthetic process;cellular nitrogen compound biosynthetic process;cellular protein metabolic process;protein metabolic process;primary metabolic process	GO:0005634;GO:0043231;GO:0043227;GO:0043226;GO:0005575;GO:0043229;GO:0005622;GO:0044464;GO:0005623;GO:0044424;GO:0005840;GO:0044444;GO:0005737;GO:0030529;GO:1990904;GO:0032991;GO:0043232;GO:0043228;GO:0003735;GO:0005198;GO:0003674;GO:0006412;GO:0010467;GO:0043170;GO:0071704;GO:0008152;GO:0008150;GO:0034645;GO:0044249;GO:0009058;GO:0044237;GO:0009987;GO:0044260;GO:0009059;GO:1901576;GO:0043043;GO:1901566;GO:1901564;GO:0006807;GO:0006518;GO:0043603;GO:0034641;GO:0043604;GO:0044271;GO:0044267;GO:0019538;GO:0044238	54	NA	NA	NA
TRINITY_DN102532_c3_g2	TRINITY_DN102532_c3_g2_i1;TRINITY_DN102532_c3_g2_i2;TRINITY_DN102532_c3_g2_i3;TRINITY_DN102532_c3_g2_i4;TRINITY_DN102532_c3_g2_i5;TRINITY_DN102532_c3_g2_i6;TRINITY_DN102532_c3_g2_i7;TRINITY_DN102532_c3_g2_i8;TRINITY_DN102532_c3_g2_i9;TRINITY_DN102532_c3_g2_i10	10	1176104222 ; acylamino-acid-releasing enzyme-like isoform X1 [Orbicella faveolata] ; 48498 ; 727	-1.86627	7.78066e-13	-3.64588	211.279	235.557	224.367	131.305	29.5634	75.2995	68.4943	42.4386	182.206	203.144	193.493	113.237	25.4953	64.938	59.0692	36.5988	1159.56	TRINITY_DN102532_c3_g2_i7	gi|1176104222|ref|XP_020622914.1|	1176104222 ; acylamino-acid-releasing enzyme-like isoform X1 [Orbicella faveolata] ; 48498 ; 727	48498	species=Montastraea faveolata;genus=Montastraea;family=Montastraeidae;suborder=Faviina;order=Scleractinia;subclass=Hexacorallia;class=Anthozoa;phylum=Cnidaria;no rank=Eumetazoa;kingdom=Metazoa;no rank=Opisthokonta;superkingdom=Eukaryota;no rank=cellular organisms;no rank=root	251	67.331	4.15e-116	251	250	251	1768	727	42.4	34.5	cytoplasm;intracellular part;cell part;cellular_component;cell;intracellular;cytosol;cytoplasmic part;extracellular exosome;extracellular vesicle;vesicle;membrane-bounded organelle;organelle;extracellular region;extracellular organelle;extracellular region part;nuclear membrane;nuclear envelope;endomembrane system;nuclear part;intracellular organelle part;intracellular organelle;organelle part;nucleus;intracellular membrane-bounded organelle;organelle envelope;envelope;organelle membrane;membrane;omega peptidase activity;exopeptidase activity;peptidase activity, acting on L-amino acid peptides;peptidase activity;hydrolase activity;catalytic activity;molecular_function;;serine-type endopeptidase activity;endopeptidase activity;serine-type peptidase activity;serine hydrolase activity;beta-amyloid metabolic process;peptide metabolic process;organonitrogen compound metabolic process;organic substance metabolic process;metabolic process;biological_process;nitrogen compound metabolic process;cellular amide metabolic process;cellular nitrogen compound metabolic process;cellular metabolic process;cellular process;cellular protein metabolic process;protein metabolic process;macromolecule metabolic process;primary metabolic process;cellular macromolecule metabolic process;gene expression;proteolysis;translation;cellular macromolecule biosynthetic process;cellular biosynthetic process;biosynthetic process;macromolecule biosynthetic process;organic substance biosynthetic process;peptide biosynthetic process;organonitrogen compound biosynthetic process;amide biosynthetic process;cellular nitrogen compound biosynthetic process;translational termination;cellular protein complex disassembly;protein complex disassembly;macromolecular complex disassembly;cellular component disassembly;cellular component organization;cellular component organization or biogenesis;single-organism cellular process;single-organism process;macromolecular complex subunit organization;protein complex subunit organization	GO:0005737;GO:0044424;GO:0044464;GO:0005575;GO:0005623;GO:0005622;GO:0005829;GO:0044444;GO:0070062;GO:1903561;GO:0031982;GO:0043227;GO:0043226;GO:0005576;GO:0043230;GO:0044421;GO:0031965;GO:0005635;GO:0012505;GO:0044428;GO:0044446;GO:0043229;GO:0044422;GO:0005634;GO:0043231;GO:0031967;GO:0031975;GO:0031090;GO:0016020;GO:0008242;GO:0008238;GO:0070011;GO:0008233;GO:0016787;GO:0003824;GO:0003674;GO:0044822;GO:0004252;GO:0004175;GO:0008236;GO:0017171;GO:0050435;GO:0006518;GO:1901564;GO:0071704;GO:0008152;GO:0008150;GO:0006807;GO:0043603;GO:0034641;GO:0044237;GO:0009987;GO:0044267;GO:0019538;GO:0043170;GO:0044238;GO:0044260;GO:0010467;GO:0006508;GO:0006412;GO:0034645;GO:0044249;GO:0009058;GO:0009059;GO:1901576;GO:0043043;GO:1901566;GO:0043604;GO:0044271;GO:0006415;GO:0043624;GO:0043241;GO:0032984;GO:0022411;GO:0016043;GO:0071840;GO:0044763;GO:0044699;GO:0043933;GO:0071822	1009	TRINITY_DN102532_c3_g2_i2;TRINITY_DN102532_c3_g2_i3;TRINITY_DN102532_c3_g2_i5;TRINITY_DN102532_c3_g2_i6;TRINITY_DN102532_c3_g2_i7;TRINITY_DN102532_c3_g2_i7;TRINITY_DN102532_c3_g2_i8;TRINITY_DN102532_c3_g2_i10	PF00326.18^Peptidase_S9^Prolyl oligopeptidase family^109-353^E:2.1e-29`PF12146.5^Hydrolase_4^Serine aminopeptidase, S33^111-331^E:1.1e-08;PF00326.18^Peptidase_S9^Prolyl oligopeptidase family^109-268^E:5.4e-24;PF00326.18^Peptidase_S9^Prolyl oligopeptidase family^30-179^E:5e-20;PF00326.18^Peptidase_S9^Prolyl oligopeptidase family^109-247^E:3.3e-18;PF00326.18^Peptidase_S9^Prolyl oligopeptidase family^109-247^E:9.3e-18;PF00326.18^Peptidase_S9^Prolyl oligopeptidase family^32-100^E:1.6e-11;PF00326.18^Peptidase_S9^Prolyl oligopeptidase family^98-192^E:1.4e-16;PF00326.18^Peptidase_S9^Prolyl oligopeptidase family^109-317^E:2.4e-34`PF01738.15^DLH^Dienelactone hydrolase family^239-299^E:0.00022	.;.;.;.;.;.;.;.
TRINITY_DN98692_c2_g1	TRINITY_DN98692_c2_g1_i1	1	1176116467 ; collagen alpha-1(XII) chain-like [Orbicella faveolata] ; 48498 ; 266	-1.87082	0.0116908	-3.6574	0.510337	3.10906	0.57334	1.79562	0	0.675332	0	0.11501	0.384869	2.34469	0.432383	1.35416	0	0.5093	0	0.0867343	1326	TRINITY_DN98692_c2_g1_i1	gi|1176116467|ref|XP_020629377.1|	1176116467 ; collagen alpha-1(XII) chain-like [Orbicella faveolata] ; 48498 ; 266	48498	species=Montastraea faveolata;genus=Montastraea;family=Montastraeidae;suborder=Faviina;order=Scleractinia;subclass=Hexacorallia;class=Anthozoa;phylum=Cnidaria;no rank=Eumetazoa;kingdom=Metazoa;no rank=Opisthokonta;superkingdom=Eukaryota;no rank=cellular organisms;no rank=root	266	69.549	1.13e-122	266	266	266	1326	266	60.2	100	collagen trimer;protein complex;macromolecular complex;cellular_component;endoplasmic reticulum lumen;intracellular organelle lumen;organelle lumen;organelle part;organelle;membrane-enclosed lumen;intracellular organelle;intracellular;cell part;cell;intracellular part;endoplasmic reticulum;cytoplasmic part;cytoplasm;intracellular membrane-bounded organelle;membrane-bounded organelle;endomembrane system;endoplasmic reticulum part;intracellular organelle part;extracellular region;proteinaceous extracellular matrix;extracellular matrix;extracellular region part;extracellular matrix organization;extracellular structure organization;cellular component organization;cellular component organization or biogenesis;biological_process;cellular process;single-organism cellular process;single-organism process	GO:0005581;GO:0043234;GO:0032991;GO:0005575;GO:0005788;GO:0070013;GO:0043233;GO:0044422;GO:0043226;GO:0031974;GO:0043229;GO:0005622;GO:0044464;GO:0005623;GO:0044424;GO:0005783;GO:0044444;GO:0005737;GO:0043231;GO:0043227;GO:0012505;GO:0044432;GO:0044446;GO:0005576;GO:0005578;GO:0031012;GO:0044421;GO:0030198;GO:0043062;GO:0016043;GO:0071840;GO:0008150;GO:0009987;GO:0044763;GO:0044699	39	TRINITY_DN98692_c2_g1_i1	PF00092.25^VWA^von Willebrand factor type A domain^94-257^E:6.5e-22`PF13768.3^VWA_3^von Willebrand factor type A domain^94-242^E:3.6e-09`PF13519.3^VWA_2^von Willebrand factor type A domain^96-200^E:1.2e-13	.
TRINITY_DN94055_c1_g2	TRINITY_DN94055_c1_g2_i1;TRINITY_DN94055_c1_g2_i2;TRINITY_DN94055_c1_g2_i3	3	1176077514 ; uncharacterized protein LOC110047381 [Orbicella faveolata] ; 48498 ; 248	-1.87134	6.89034e-06	-3.65873	2.55168	14.0822	18.7291	19.9763	0	5.62776	4.0225	4.94542	1.19517	6.59589	8.77242	9.35658	0	2.63595	1.88408	2.31635	2135	TRINITY_DN94055_c1_g2_i2	gi|1176077514|ref|XP_020608787.1|	1176077514 ; uncharacterized protein LOC110047381 [Orbicella faveolata] ; 48498 ; 248	48498	species=Montastraea faveolata;genus=Montastraea;family=Montastraeidae;suborder=Faviina;order=Scleractinia;subclass=Hexacorallia;class=Anthozoa;phylum=Cnidaria;no rank=Eumetazoa;kingdom=Metazoa;no rank=Opisthokonta;superkingdom=Eukaryota;no rank=cellular organisms;no rank=root	209	65.072	2.05e-92	204	208	204	2841	248	22	82.3	nucleic acid binding;heterocyclic compound binding;binding;molecular_function;organic cyclic compound binding	GO:0003676;GO:1901363;GO:0005488;GO:0003674;GO:0097159	10	TRINITY_DN94055_c1_g2_i1;TRINITY_DN94055_c1_g2_i2	PF03184.16^DDE_1^DDE superfamily endonuclease^23-172^E:1.1e-10;PF03184.16^DDE_1^DDE superfamily endonuclease^23-172^E:1.1e-10	.;.
TRINITY_DN87054_c1_g4	TRINITY_DN87054_c1_g4_i1;TRINITY_DN87054_c1_g4_i2	2	1005444558 ; PREDICTED: uncharacterized protein LOC107338880 [Acropora digitifera] ; 70779 ; 595	-1.87208	3.52739e-05	-3.6606	12.2481	0.182886	0	81.0274	3.50554	0	0.111736	12.7661	10.8303	0.161716	0	71.648	3.09975	0	0.098802	11.2883	1130.91	TRINITY_DN87054_c1_g4_i1	gi|1005444558|ref|XP_015759620.1|	1005444558 ; PREDICTED: uncharacterized protein LOC107338880 [Acropora digitifera] ; 70779 ; 595	70779	species=Acropora digitifera;genus=Acropora;family=Acroporidae;suborder=Astrocoeniina;order=Scleractinia;subclass=Hexacorallia;class=Anthozoa;phylum=Cnidaria;no rank=Eumetazoa;kingdom=Metazoa;no rank=Opisthokonta;superkingdom=Eukaryota;no rank=cellular organisms;no rank=root	260	41.154	4.5e-40	231	259	231	1149	595	67.6	38.8	NA	NA	NA	NA	NA	NA
TRINITY_DN91606_c3_g1	TRINITY_DN91606_c3_g1_i1;TRINITY_DN91606_c3_g1_i2;TRINITY_DN91606_c3_g1_i3;TRINITY_DN91606_c3_g1_i4;TRINITY_DN91606_c3_g1_i5	5	1176113651 ; ATP-binding cassette sub-family A member 3-like isoform X1 [Orbicella faveolata] ; 48498 ; 1716	-1.87576	4.15334e-08	-3.66995	21.179	27.7987	22.5514	5.16241	3.73924	11.3681	4.35771	1.26511	13.7777	18.0841	14.6705	3.35834	2.43252	7.39537	2.83485	0.822999	1537.19	TRINITY_DN91606_c3_g1_i2	gi|1176113651|ref|XP_020627896.1|	1176113651 ; ATP-binding cassette sub-family A member 3-like isoform X1 [Orbicella faveolata] ; 48498 ; 1716	48498	species=Montastraea faveolata;genus=Montastraea;family=Montastraeidae;suborder=Faviina;order=Scleractinia;subclass=Hexacorallia;class=Anthozoa;phylum=Cnidaria;no rank=Eumetazoa;kingdom=Metazoa;no rank=Opisthokonta;superkingdom=Eukaryota;no rank=cellular organisms;no rank=root	620;305	70.161;35.738	0.0;1.03e-46	921	607	921	2383	1716	76.4	53.7	alveolar lamellar body;lamellar body;secretory granule;secretory vesicle;cytoplasmic vesicle;cytoplasmic part;cytoplasm;intracellular part;cell part;cellular_component;cell;intracellular;intracellular vesicle;vesicle;membrane-bounded organelle;organelle;intracellular organelle;endomembrane system;alveolar lamellar body membrane;lamellar body membrane;secretory granule membrane;bounding membrane of organelle;organelle membrane;organelle part;membrane;whole membrane;cytoplasmic vesicle membrane;cytoplasmic vesicle part;intracellular organelle part;vesicle membrane;extracellular space;extracellular region part;extracellular region;integral component of membrane;intrinsic component of membrane;membrane part;plasma membrane;cell periphery;ATP binding;adenyl ribonucleotide binding;adenyl nucleotide binding;purine nucleotide binding;nucleotide binding;small molecule binding;binding;molecular_function;nucleoside phosphate binding;organic cyclic compound binding;heterocyclic compound binding;purine ribonucleotide binding;ribonucleotide binding;carbohydrate derivative binding;purine ribonucleoside triphosphate binding;anion binding;ion binding;ATPase activity, coupled to transmembrane movement of substances;P-P-bond-hydrolysis-driven transmembrane transporter activity;primary active transmembrane transporter activity;active transmembrane transporter activity;transmembrane transporter activity;transporter activity;hydrolase activity, acting on acid anhydrides, catalyzing transmembrane movement of substances;hydrolase activity, acting on acid anhydrides;hydrolase activity;catalytic activity;ATPase activity, coupled to movement of substances;ATPase activity, coupled;ATPase activity;nucleoside-triphosphatase activity;pyrophosphatase activity;hydrolase activity, acting on acid anhydrides, in phosphorus-containing anhydrides;cellular protein metabolic process;protein metabolic process;macromolecule metabolic process;organic substance metabolic process;metabolic process;biological_process;primary metabolic process;cellular macromolecule metabolic process;cellular metabolic process;cellular process;lipid transport;single-organism transport;transport;establishment of localization;localization;single-organism localization;single-organism process;lipid localization;macromolecule localization;organic substance transport;response to drug;response to chemical;response to stimulus;response to glucocorticoid;response to corticosteroid;response to steroid hormone;response to organic cyclic compound;response to organic substance;response to lipid;response to hormone;response to endogenous stimulus;transmembrane transport	GO:0097208;GO:0042599;GO:0030141;GO:0099503;GO:0031410;GO:0044444;GO:0005737;GO:0044424;GO:0044464;GO:0005575;GO:0005623;GO:0005622;GO:0097708;GO:0031982;GO:0043227;GO:0043226;GO:0043229;GO:0012505;GO:0097233;GO:0097232;GO:0030667;GO:0098588;GO:0031090;GO:0044422;GO:0016020;GO:0098805;GO:0030659;GO:0044433;GO:0044446;GO:0012506;GO:0005615;GO:0044421;GO:0005576;GO:0016021;GO:0031224;GO:0044425;GO:0005886;GO:0071944;GO:0005524;GO:0032559;GO:0030554;GO:0017076;GO:0000166;GO:0036094;GO:0005488;GO:0003674;GO:1901265;GO:0097159;GO:1901363;GO:0032555;GO:0032553;GO:0097367;GO:0035639;GO:0043168;GO:0043167;GO:0042626;GO:0015405;GO:0015399;GO:0022804;GO:0022857;GO:0005215;GO:0016820;GO:0016817;GO:0016787;GO:0003824;GO:0043492;GO:0042623;GO:0016887;GO:0017111;GO:0016462;GO:0016818;GO:0044267;GO:0019538;GO:0043170;GO:0071704;GO:0008152;GO:0008150;GO:0044238;GO:0044260;GO:0044237;GO:0009987;GO:0006869;GO:0044765;GO:0006810;GO:0051234;GO:0051179;GO:1902578;GO:0044699;GO:0010876;GO:0033036;GO:0071702;GO:0042493;GO:0042221;GO:0050896;GO:0051384;GO:0031960;GO:0048545;GO:0014070;GO:0010033;GO:0033993;GO:0009725;GO:0009719;GO:0055085	746	TRINITY_DN91606_c3_g1_i2;TRINITY_DN91606_c3_g1_i5	PF12698.4^ABC2_membrane_3^ABC-2 family transporter protein^4-243^E:7.9e-40`PF00005.24^ABC_tran^ABC transporter^319-449^E:4.5e-22;PF00005.24^ABC_tran^ABC transporter^18-148^E:1.2e-22	.;.
TRINITY_DN86398_c0_g4	TRINITY_DN86398_c0_g4_i1	1	403279715 ; PREDICTED: dynein light chain 2, cytoplasmic [Saimiri boliviensis boliviensis] ; 39432 ; 161	-1.87909	7.39625e-09	-3.67844	83.1849	51.5739	48.1606	71.8249	9.93235	23.5241	14.5257	16.3314	161.524	100.143	93.5157	139.466	19.2861	45.6778	28.2052	31.7114	515	TRINITY_DN86398_c0_g4_i1	gi|403279715|ref|XP_003931391.1|	403279715 ; PREDICTED: dynein light chain 2, cytoplasmic [Saimiri boliviensis boliviensis] ; 39432 ; 161	39432	subspecies=Saimiri boliviensis boliviensis;species=Saimiri boliviensis;genus=Saimiri;subfamily=Saimiriinae;family=Cebidae;parvorder=Platyrrhini;infraorder=Simiiformes;suborder=Haplorrhini;order=Primates;superorder=Euarchontoglires;no rank=Boreoeutheria;no rank=Eutheria;no rank=Theria;class=Mammalia;no rank=Amniota;no rank=Tetrapoda;no rank=Dipnotetrapodomorpha;no rank=Sarcopterygii;no rank=Euteleostomi;no rank=Teleostomi;no rank=Gnathostomata;no rank=Vertebrata;subphylum=Craniata;phylum=Chordata;no rank=Deuterostomia;no rank=Bilateria;no rank=Eumetazoa;kingdom=Metazoa;no rank=Opisthokonta;superkingdom=Eukaryota;no rank=cellular organisms;no rank=root	114	75.439	2.16e-59	114	114	114	515	161	66.4	70.8	centrosome;intracellular non-membrane-bounded organelle;intracellular organelle;intracellular;cell part;cellular_component;cell;organelle;intracellular part;non-membrane-bounded organelle;microtubule organizing center;cytoskeletal part;cytoskeleton;intracellular organelle part;organelle part;microtubule cytoskeleton;cytoplasm;dynein complex;catalytic complex;macromolecular complex;microtubule associated complex;protein complex;membrane;microtubule;polymeric cytoskeletal fiber;supramolecular fiber;supramolecular polymer;supramolecular complex;myosin complex;actin cytoskeleton;nucleus;intracellular membrane-bounded organelle;membrane-bounded organelle;cytoskeletal protein binding;protein binding;binding;molecular_function;motor activity;nucleoside-triphosphatase activity;pyrophosphatase activity;hydrolase activity, acting on acid anhydrides, in phosphorus-containing anhydrides;hydrolase activity, acting on acid anhydrides;hydrolase activity;catalytic activity;microtubule-based process;cellular process;biological_process;synaptic target recognition;neuron recognition;cell recognition;single-organism cellular process;single-organism process;neuron development;cell development;anatomical structure development;developmental process;cell differentiation;cellular developmental process;single-organism developmental process;neuron differentiation;generation of neurons;neurogenesis;nervous system development;system development;multicellular organism development;single-multicellular organism process;multicellular organismal process;transport;establishment of localization;localization	GO:0005813;GO:0043232;GO:0043229;GO:0005622;GO:0044464;GO:0005575;GO:0005623;GO:0043226;GO:0044424;GO:0043228;GO:0005815;GO:0044430;GO:0005856;GO:0044446;GO:0044422;GO:0015630;GO:0005737;GO:0030286;GO:1902494;GO:0032991;GO:0005875;GO:0043234;GO:0016020;GO:0005874;GO:0099513;GO:0099512;GO:0099081;GO:0099080;GO:0016459;GO:0015629;GO:0005634;GO:0043231;GO:0043227;GO:0008092;GO:0005515;GO:0005488;GO:0003674;GO:0003774;GO:0017111;GO:0016462;GO:0016818;GO:0016817;GO:0016787;GO:0003824;GO:0007017;GO:0009987;GO:0008150;GO:0008039;GO:0008038;GO:0008037;GO:0044763;GO:0044699;GO:0048666;GO:0048468;GO:0048856;GO:0032502;GO:0030154;GO:0048869;GO:0044767;GO:0030182;GO:0048699;GO:0022008;GO:0007399;GO:0048731;GO:0007275;GO:0044707;GO:0032501;GO:0006810;GO:0051234;GO:0051179	150	TRINITY_DN86398_c0_g4_i1	PF01221.15^Dynein_light^Dynein light chain type 1^30-113^E:2.5e-42	.
TRINITY_DN84519_c0_g1	TRINITY_DN84519_c0_g1_i1;TRINITY_DN84519_c0_g1_i2;TRINITY_DN84519_c0_g1_i3;TRINITY_DN84519_c0_g1_i4	4	1176104915 ; uncharacterized protein LOC110060822 isoform X1 [Orbicella faveolata] ; 48498 ; 171	-1.88097	4.76728e-05	-3.68324	14.5446	13.8993	4.2045	7.63139	1.28536	5.62776	1.56431	1.26511	23.182	22.1535	6.70135	12.1633	2.04868	8.96983	2.49328	2.01639	627.41	TRINITY_DN84519_c0_g1_i2	gi|1176104915|ref|XP_020623279.1|	1176104915 ; uncharacterized protein LOC110060822 isoform X1 [Orbicella faveolata] ; 48498 ; 171	48498	species=Montastraea faveolata;genus=Montastraea;family=Montastraeidae;suborder=Faviina;order=Scleractinia;subclass=Hexacorallia;class=Anthozoa;phylum=Cnidaria;no rank=Eumetazoa;kingdom=Metazoa;no rank=Opisthokonta;superkingdom=Eukaryota;no rank=cellular organisms;no rank=root	162	51.852	3.49e-50	161	161	161	629	171	76.8	94.2	NA	NA	NA	TRINITY_DN84519_c0_g1_i2;TRINITY_DN84519_c0_g1_i4	PF15998.2^DUF4773^Domain of unknown function (DUF4773)^41-150^E:3e-17;PF15998.2^DUF4773^Domain of unknown function (DUF4773)^41-150^E:3.9e-18	sigP:1^22^0.776^YES;sigP:1^22^0.769^YES
TRINITY_DN102628_c2_g3	TRINITY_DN102628_c2_g3_i1;TRINITY_DN102628_c2_g3_i2	2	1176089395 ; ras-related protein Rab-32-like [Orbicella faveolata] ; 48498 ; 245	-1.89174	6.90503e-05	-3.71081	0	6.76679	15.4802	10.1004	0.116851	2.25111	3.12861	1.26511	0	6.14046	14.0474	9.16549	0.106036	2.04275	2.83903	1.14801	1102	TRINITY_DN102628_c2_g3_i2	gi|1176089395|ref|XP_020615071.1|	1176089395 ; ras-related protein Rab-32-like [Orbicella faveolata] ; 48498 ; 245	48498	species=Montastraea faveolata;genus=Montastraea;family=Montastraeidae;suborder=Faviina;order=Scleractinia;subclass=Hexacorallia;class=Anthozoa;phylum=Cnidaria;no rank=Eumetazoa;kingdom=Metazoa;no rank=Opisthokonta;superkingdom=Eukaryota;no rank=cellular organisms;no rank=root	193	33.679	6.62e-20	188	177	188	1459	245	36.4	76.7	NA	NA	NA	NA	NA	NA
TRINITY_DN101240_c4_g4	TRINITY_DN101240_c4_g4_i1;TRINITY_DN101240_c4_g4_i2;TRINITY_DN101240_c4_g4_i3;TRINITY_DN101240_c4_g4_i4	4	1176068827 ; monocarboxylate transporter 10-like isoform X1 [Orbicella faveolata] ; 48498 ; 474	-1.89387	1.5886e-05	-3.7163	23.7307	4.20638	23.507	16.6095	1.86962	2.47622	6.25722	3.91033	12.0183	2.1303	11.905	8.41179	0.946858	1.25407	3.16894	1.98036	1974.55	TRINITY_DN101240_c4_g4_i2	gi|1176068827|ref|XP_020604247.1|	1176068827 ; monocarboxylate transporter 10-like isoform X1 [Orbicella faveolata] ; 48498 ; 474	48498	species=Montastraea faveolata;genus=Montastraea;family=Montastraeidae;suborder=Faviina;order=Scleractinia;subclass=Hexacorallia;class=Anthozoa;phylum=Cnidaria;no rank=Eumetazoa;kingdom=Metazoa;no rank=Opisthokonta;superkingdom=Eukaryota;no rank=cellular organisms;no rank=root	434	61.29	0	434	430	434	2432	474	53	91.6	basolateral plasma membrane;plasma membrane;membrane;cellular_component;cell part;cell;cell periphery;plasma membrane region;plasma membrane part;membrane part;integral component of membrane;intrinsic component of membrane;integral component of plasma membrane;intrinsic component of plasma membrane;aromatic amino acid transmembrane transporter activity;amino acid transmembrane transporter activity;carboxylic acid transmembrane transporter activity;organic acid transmembrane transporter activity;substrate-specific transmembrane transporter activity;transmembrane transporter activity;transporter activity;molecular_function;substrate-specific transporter activity;organic anion transmembrane transporter activity;anion transmembrane transporter activity;ion transmembrane transporter activity;thyroid hormone transmembrane transporter activity;modified amino acid transmembrane transporter activity;secondary active transmembrane transporter activity;active transmembrane transporter activity;amino acid transport;nitrogen compound transport;transport;establishment of localization;localization;biological_process;carboxylic acid transport;organic anion transport;organic substance transport;anion transport;ion transport;organic acid transport;single-organism transport;single-organism localization;single-organism process;aromatic amino acid transport;ion transmembrane transport;transmembrane transport	GO:0016323;GO:0005886;GO:0016020;GO:0005575;GO:0044464;GO:0005623;GO:0071944;GO:0098590;GO:0044459;GO:0044425;GO:0016021;GO:0031224;GO:0005887;GO:0031226;GO:0015173;GO:0015171;GO:0046943;GO:0005342;GO:0022891;GO:0022857;GO:0005215;GO:0003674;GO:0022892;GO:0008514;GO:0008509;GO:0015075;GO:0015349;GO:0072349;GO:0015291;GO:0022804;GO:0006865;GO:0071705;GO:0006810;GO:0051234;GO:0051179;GO:0008150;GO:0046942;GO:0015711;GO:0071702;GO:0006820;GO:0006811;GO:0015849;GO:0044765;GO:1902578;GO:0044699;GO:0015801;GO:0034220;GO:0055085	222	TRINITY_DN101240_c4_g4_i1;TRINITY_DN101240_c4_g4_i2;TRINITY_DN101240_c4_g4_i3	PF07690.13^MFS_1^Major Facilitator Superfamily^28-210^E:8.1e-16;PF07690.13^MFS_1^Major Facilitator Superfamily^79-334^E:6.7e-17`PF07690.13^MFS_1^Major Facilitator Superfamily^281-464^E:3.6e-13;PF07690.13^MFS_1^Major Facilitator Superfamily^40-302^E:9.1e-19`PF07690.13^MFS_1^Major Facilitator Superfamily^249-432^E:3.1e-13	.;.;.
TRINITY_DN91867_c3_g1	TRINITY_DN91867_c3_g1_i1;TRINITY_DN91867_c3_g1_i2;TRINITY_DN91867_c3_g1_i3;TRINITY_DN91867_c3_g1_i4;TRINITY_DN91867_c3_g1_i5;TRINITY_DN91867_c3_g1_i6;TRINITY_DN91867_c3_g1_i7;TRINITY_DN91867_c3_g1_i8;TRINITY_DN91867_c3_g1_i9	9	1005467363 ; PREDICTED: myosin heavy chain, striated muscle-like [Acropora digitifera] ; 70779 ; 380	-1.90063	1.30992e-08	-3.73376	626.438	401.252	498.233	202.232	68.7085	202.037	98.8865	64.0604	221.626	141.958	176.269	71.5473	24.3083	71.4782	34.9849	22.6638	2826.55	TRINITY_DN91867_c3_g1_i5	gi|1005467363|ref|XP_015770612.1|	1005467363 ; PREDICTED: myosin heavy chain, striated muscle-like [Acropora digitifera] ; 70779 ; 380	70779	species=Acropora digitifera;genus=Acropora;family=Acroporidae;suborder=Astrocoeniina;order=Scleractinia;subclass=Hexacorallia;class=Anthozoa;phylum=Cnidaria;no rank=Eumetazoa;kingdom=Metazoa;no rank=Opisthokonta;superkingdom=Eukaryota;no rank=cellular organisms;no rank=root	313	49.84	7.88e-88	313	313	313	3550	380	26.5	82.4	NA	NA	NA	NA	NA	NA
TRINITY_DN104221_c1_g6	TRINITY_DN104221_c1_g6_i1;TRINITY_DN104221_c1_g6_i2;TRINITY_DN104221_c1_g6_i3;TRINITY_DN104221_c1_g6_i4	4	1176093869 ; uncharacterized protein LOC110055415 [Orbicella faveolata] ; 48498 ; 299	-1.90604	1.30693e-08	-3.7478	293.954	300.848	47.7784	225.799	28.6285	75.2995	14.9726	98.7933	586.652	600.41	95.3527	450.635	57.1348	150.277	29.8813	197.165	501.07	TRINITY_DN104221_c1_g6_i4	gi|1176093869|ref|XP_020617463.1|	1176093869 ; uncharacterized protein LOC110055415 [Orbicella faveolata] ; 48498 ; 299	48498	species=Montastraea faveolata;genus=Montastraea;family=Montastraeidae;suborder=Faviina;order=Scleractinia;subclass=Hexacorallia;class=Anthozoa;phylum=Cnidaria;no rank=Eumetazoa;kingdom=Metazoa;no rank=Opisthokonta;superkingdom=Eukaryota;no rank=cellular organisms;no rank=root	176	56.818	8.72e-63	175	175	175	542	299	96.9	58.5	NA	NA	NA	TRINITY_DN104221_c1_g6_i1;TRINITY_DN104221_c1_g6_i3;TRINITY_DN104221_c1_g6_i4	PF07534.13^TLD^TLD^21-146^E:3.3e-16;PF07534.13^TLD^TLD^21-146^E:5.2e-16;PF07534.13^TLD^TLD^40-165^E:5.4e-16	.;.;.
TRINITY_DN87599_c1_g2	TRINITY_DN87599_c1_g2_i1;TRINITY_DN87599_c1_g2_i2	2	224498006 ; C-type lectin [Pocillopora damicornis] ; 46731 ; 162	-1.90609	1.72307e-09	-3.74791	205.155	194.225	7.45343	63.969	46.0394	77.438	0.558681	15.6413	252.034	238.606	9.15654	78.586	56.5594	95.1327	0.68634	19.2154	814	TRINITY_DN87599_c1_g2_i1	gi|224498006|gb|ACN53515.1|	224498006 ; C-type lectin [Pocillopora damicornis] ; 46731 ; 162	46731	species=Pocillopora damicornis;genus=Pocillopora;family=Pocilloporidae;suborder=Astrocoeniina;order=Scleractinia;subclass=Hexacorallia;class=Anthozoa;phylum=Cnidaria;no rank=Eumetazoa;kingdom=Metazoa;no rank=Opisthokonta;superkingdom=Eukaryota;no rank=cellular organisms;no rank=root	163	60.736	8.81e-63	161	162	161	830	162	58.6	99.4	extracellular region;cellular_component;carbohydrate binding;binding;molecular_function;external side of plasma membrane;cell surface;cell part;cell;plasma membrane;membrane;cell periphery;plasma membrane part;membrane part;side of membrane;extracellular exosome;extracellular vesicle;vesicle;membrane-bounded organelle;organelle;extracellular organelle;extracellular region part;integral component of membrane;intrinsic component of membrane;metal ion binding;cation binding;ion binding;positive regulation of humoral immune response mediated by circulating immunoglobulin;positive regulation of immunoglobulin mediated immune response;positive regulation of B cell mediated immunity;positive regulation of lymphocyte mediated immunity;positive regulation of leukocyte mediated immunity;leukocyte mediated immunity;immune effector process;immune system process;biological_process;regulation of leukocyte mediated immunity;regulation of immune effector process;regulation of immune system process;regulation of biological process;biological regulation;positive regulation of immune effector process;positive regulation of immune system process;positive regulation of biological process;regulation of lymphocyte mediated immunity;lymphocyte mediated immunity;B cell mediated immunity;adaptive immune response based on somatic recombination of immune receptors built from immunoglobulin superfamily domains;adaptive immune response;immune response;response to stimulus;regulation of B cell mediated immunity;regulation of adaptive immune response based on somatic recombination of immune receptors built from immunoglobulin superfamily domains;regulation of adaptive immune response;regulation of immune response;regulation of response to stimulus;positive regulation of adaptive immune response based on somatic recombination of immune receptors built from immunoglobulin superfamily domains;positive regulation of adaptive immune response;positive regulation of immune response;positive regulation of response to stimulus;immunoglobulin mediated immune response;regulation of immunoglobulin mediated immune response;regulation of humoral immune response mediated by circulating immunoglobulin;humoral immune response mediated by circulating immunoglobulin;humoral immune response;regulation of humoral immune response;positive regulation of humoral immune response;positive regulation of killing of cells of other organism;regulation of killing of cells of other organism;regulation of biological quality;killing of cells of other organism;cell killing;disruption of cells of other organism;modification of morphology or physiology of other organism;multi-organism process;regulation of cell killing;regulation of multi-organism process;positive regulation of multi-organism process;positive regulation of cell killing;positive regulation of nitric-oxide synthase activity;regulation of nitric-oxide synthase activity;regulation of monooxygenase activity;regulation of oxidoreductase activity;regulation of catalytic activity;regulation of molecular function;regulation of metabolic process;metabolic process;positive regulation of monooxygenase activity;positive regulation of oxidoreductase activity;positive regulation of metabolic process;positive regulation of catalytic activity;positive regulation of molecular function;positive regulation of nitric-oxide synthase biosynthetic process;regulation of nitric-oxide synthase biosynthetic process;regulation of macromolecule biosynthetic process;regulation of macromolecule metabolic process;macromolecule metabolic process;organic substance metabolic process;macromolecule biosynthetic process;organic substance biosynthetic process;biosynthetic process;regulation of biosynthetic process;nitric-oxide synthase biosynthetic process;positive regulation of macromolecule biosynthetic process;positive regulation of biosynthetic process;positive regulation of macromolecule metabolic process	GO:0005576;GO:0005575;GO:0030246;GO:0005488;GO:0003674;GO:0009897;GO:0009986;GO:0044464;GO:0005623;GO:0005886;GO:0016020;GO:0071944;GO:0044459;GO:0044425;GO:0098552;GO:0070062;GO:1903561;GO:0031982;GO:0043227;GO:0043226;GO:0043230;GO:0044421;GO:0016021;GO:0031224;GO:0046872;GO:0043169;GO:0043167;GO:0002925;GO:0002891;GO:0002714;GO:0002708;GO:0002705;GO:0002443;GO:0002252;GO:0002376;GO:0008150;GO:0002703;GO:0002697;GO:0002682;GO:0050789;GO:0065007;GO:0002699;GO:0002684;GO:0048518;GO:0002706;GO:0002449;GO:0019724;GO:0002460;GO:0002250;GO:0006955;GO:0050896;GO:0002712;GO:0002822;GO:0002819;GO:0050776;GO:0048583;GO:0002824;GO:0002821;GO:0050778;GO:0048584;GO:0016064;GO:0002889;GO:0002923;GO:0002455;GO:0006959;GO:0002920;GO:0002922;GO:0051712;GO:0051709;GO:0065008;GO:0031640;GO:0001906;GO:0044364;GO:0035821;GO:0051704;GO:0031341;GO:0043900;GO:0043902;GO:0031343;GO:0051000;GO:0050999;GO:0032768;GO:0051341;GO:0050790;GO:0065009;GO:0019222;GO:0008152;GO:0032770;GO:0051353;GO:0009893;GO:0043085;GO:0044093;GO:0051770;GO:0051769;GO:0010556;GO:0060255;GO:0043170;GO:0071704;GO:0009059;GO:1901576;GO:0009058;GO:0009889;GO:0051767;GO:0010557;GO:0009891;GO:0010604	132	TRINITY_DN87599_c1_g2_i1;TRINITY_DN87599_c1_g2_i2	PF05473.9^UL45^UL45 protein, carbohydrate-binding C-type lectin-like^9-106^E:4.3e-08`PF00059.18^Lectin_C^Lectin C-type domain^41-155^E:1.6e-18;PF05473.9^UL45^UL45 protein, carbohydrate-binding C-type lectin-like^4-109^E:2e-08`PF00059.18^Lectin_C^Lectin C-type domain^41-155^E:1.7e-18	sigP:1^18^0.924^YES;sigP:1^18^0.912^YES
TRINITY_DN69868_c0_g1	TRINITY_DN69868_c0_g1_i1	1	861641388 ; glycosyltransferase [Lasius niger] ; 67767 ; 297	-1.90947	5.27401e-06	-3.75671	15.5653	9.1443	6.49786	8.75366	1.75277	3.37666	1.34083	2.64522	12.5729	7.38635	5.24867	7.07081	1.41581	2.72751	1.08306	2.13669	1238	TRINITY_DN69868_c0_g1_i1	gi|861641388|gb|KMQ93537.1|	861641388 ; glycosyltransferase [Lasius niger] ; 67767 ; 297	67767	species=Lasius niger;subgenus=Lasius;genus=Lasius;tribe=Lasiini;subfamily=Formicinae;family=Formicidae;superfamily=Vespoidea;suborder=Aculeata;no rank=Apocrita;order=Hymenoptera;infraclass=Endopterygota;subclass=Neoptera;no rank=Pterygota;no rank=Dicondylia;class=Insecta;superclass=Hexapoda;no rank=Pancrustacea;no rank=Mandibulata;phylum=Arthropoda;no rank=Panarthropoda;no rank=Ecdysozoa;no rank=Protostomia;no rank=Bilateria;no rank=Eumetazoa;kingdom=Metazoa;no rank=Opisthokonta;superkingdom=Eukaryota;no rank=cellular organisms;no rank=root	185	30.811	1.8e-13	168	182	168	1238	297	44.1	56.6	NA	NA	NA	TRINITY_DN69868_c0_g1_i1	.	sigP:1^40^0.536^YES
TRINITY_DN90130_c2_g1	TRINITY_DN90130_c2_g1_i1;TRINITY_DN90130_c2_g1_i2;TRINITY_DN90130_c2_g1_i3;TRINITY_DN90130_c2_g1_i4;TRINITY_DN90130_c2_g1_i5;TRINITY_DN90130_c2_g1_i6;TRINITY_DN90130_c2_g1_i7;TRINITY_DN90130_c2_g1_i8;TRINITY_DN90130_c2_g1_i9;TRINITY_DN90130_c2_g1_i10	10	1176106304 ; short-chain collagen C4-like [Orbicella faveolata] ; 48498 ; 401	-1.90947	1.39567e-05	-3.75672	87.0124	12.6191	22.1692	110.88	5.2583	7.99142	6.25722	27.1423	42.8219	6.21033	10.9102	54.5678	2.5878	3.93286	3.0794	13.3577	2031.96	TRINITY_DN90130_c2_g1_i7	gi|1176106304|ref|XP_020624018.1|	1176106304 ; short-chain collagen C4-like [Orbicella faveolata] ; 48498 ; 401	48498	species=Montastraea faveolata;genus=Montastraea;family=Montastraeidae;suborder=Faviina;order=Scleractinia;subclass=Hexacorallia;class=Anthozoa;phylum=Cnidaria;no rank=Eumetazoa;kingdom=Metazoa;no rank=Opisthokonta;superkingdom=Eukaryota;no rank=cellular organisms;no rank=root	231	64.935	5.66e-105	230	222	230	3521	401	18.9	57.4	collagen trimer;protein complex;macromolecular complex;cellular_component;proteinaceous extracellular matrix;extracellular matrix;extracellular region;extracellular region part;integral component of membrane;intrinsic component of membrane;membrane part;membrane;plasma membrane;cell part;cell;cell periphery;scavenger receptor activity;cargo receptor activity;receptor activity;molecular transducer activity;molecular_function;apoptotic cell clearance;phagocytosis;single-organism transport;transport;establishment of localization;localization;biological_process;single-organism localization;single-organism process;endocytosis;vesicle-mediated transport;innate immune response;defense response;response to stress;response to stimulus;immune response;immune system process	GO:0005581;GO:0043234;GO:0032991;GO:0005575;GO:0005578;GO:0031012;GO:0005576;GO:0044421;GO:0016021;GO:0031224;GO:0044425;GO:0016020;GO:0005886;GO:0044464;GO:0005623;GO:0071944;GO:0005044;GO:0038024;GO:0004872;GO:0060089;GO:0003674;GO:0043277;GO:0006909;GO:0044765;GO:0006810;GO:0051234;GO:0051179;GO:0008150;GO:1902578;GO:0044699;GO:0006897;GO:0016192;GO:0045087;GO:0006952;GO:0006950;GO:0050896;GO:0006955;GO:0002376	80	TRINITY_DN90130_c2_g1_i7;TRINITY_DN90130_c2_g1_i8;TRINITY_DN90130_c2_g1_i10	.;PF01391.15^Collagen^Collagen triple helix repeat (20 copies)^62-111^E:9.1e-07;.	sigP:1^31^0.67^YES;.;sigP:1^31^0.67^YES
TRINITY_DN99287_c2_g1	TRINITY_DN99287_c2_g1_i1;TRINITY_DN99287_c2_g1_i2;TRINITY_DN99287_c2_g1_i3	3	1005468742 ; PREDICTED: snaclec coagulation factor IX-binding protein subunit A-like [Acropora digitifera] ; 70779 ; 182	-1.90985	2.46137e-08	-3.75771	39.5511	6.5839	23.6981	14.8139	8.88069	1.46322	9.60931	2.07017	41.7646	6.95238	25.0244	15.643	9.37771	1.54511	10.1471	2.18603	947	TRINITY_DN99287_c2_g1_i1	gi|1005468742|ref|XP_015771284.1|	1005468742 ; PREDICTED: snaclec coagulation factor IX-binding protein subunit A-like [Acropora digitifera] ; 70779 ; 182	70779	species=Acropora digitifera;genus=Acropora;family=Acroporidae;suborder=Astrocoeniina;order=Scleractinia;subclass=Hexacorallia;class=Anthozoa;phylum=Cnidaria;no rank=Eumetazoa;kingdom=Metazoa;no rank=Opisthokonta;superkingdom=Eukaryota;no rank=cellular organisms;no rank=root	142	59.155	9.44e-53	141	142	141	947	182	45	77.5	brush border;cluster of actin-based cell projections;cell part;cellular_component;cell;cytolytic granule;lysosome;lytic vacuole;vacuole;cytoplasmic part;cytoplasm;intracellular part;intracellular;intracellular membrane-bounded organelle;membrane-bounded organelle;organelle;intracellular organelle;cytosol;extracellular space;extracellular region part;extracellular region;plasma membrane;membrane;cell periphery;carbohydrate binding;binding;molecular_function;chitin binding;carbohydrate derivative binding	GO:0005903;GO:0098862;GO:0044464;GO:0005575;GO:0005623;GO:0044194;GO:0005764;GO:0000323;GO:0005773;GO:0044444;GO:0005737;GO:0044424;GO:0005622;GO:0043231;GO:0043227;GO:0043226;GO:0043229;GO:0005829;GO:0005615;GO:0044421;GO:0005576;GO:0005886;GO:0016020;GO:0071944;GO:0030246;GO:0005488;GO:0003674;GO:0008061;GO:0097367	102	TRINITY_DN99287_c2_g1_i1;TRINITY_DN99287_c2_g1_i2	PF00059.18^Lectin_C^Lectin C-type domain^36-149^E:2.5e-18;PF00059.18^Lectin_C^Lectin C-type domain^75-188^E:4.9e-18	.;.
TRINITY_DN87853_c2_g1	TRINITY_DN87853_c2_g1_i1;TRINITY_DN87853_c2_g1_i2	2	999974807 ; hypothetical protein AC249_AIPGENE7730 [Exaiptasia pallida] ; 1720309 ; 243	-1.91006	0.00587044	-3.75826	3.82752	1.46309	2.10225	1.12226	0.116851	0.337666	0.223472	0.460039	10.4372	3.98966	5.73257	3.06027	0.318639	0.920773	0.609381	1.25447	366.72	TRINITY_DN87853_c2_g1_i2	gi|999974807|gb|KXJ13981.1|	999974807 ; hypothetical protein AC249_AIPGENE7730 [Exaiptasia pallida] ; 1720309 ; 243	1720309	species=Exaiptasia pallida;genus=Exaiptasia;family=Aiptasiidae;order=Actiniaria;subclass=Hexacorallia;class=Anthozoa;phylum=Cnidaria;no rank=Eumetazoa;kingdom=Metazoa;no rank=Opisthokonta;superkingdom=Eukaryota;no rank=cellular organisms;no rank=root	103	72.816	1.12e-47	103	103	103	557	243	55.5	42.4	NA	NA	NA	NA	NA	NA
TRINITY_DN108051_c0_g1	TRINITY_DN108051_c0_g1_i1	1	954615293 ; Zinc finger protein 36, C3H1 type-like 3 [Trichinella sp. T8] ; 92180 ; 178	-1.91205	3.12202e-05	-3.76344	7.65505	8.22987	3.24893	9.65147	0.701107	1.91344	1.11736	2.76023	8.90122	9.56962	3.77782	11.2226	0.815241	2.22493	1.29926	3.20957	860	TRINITY_DN108051_c0_g1_i1	gi|954615293|gb|KRZ90999.1|	954615293 ; Zinc finger protein 36, C3H1 type-like 3 [Trichinella sp. T8] ; 92180 ; 178	92180	species=Trichinella sp. T8;genus=Trichinella;family=Trichinellidae;order=Trichocephalida;subclass=Dorylaimia;class=Enoplea;phylum=Nematoda;no rank=Ecdysozoa;no rank=Protostomia;no rank=Bilateria;no rank=Eumetazoa;kingdom=Metazoa;no rank=Opisthokonta;superkingdom=Eukaryota;no rank=cellular organisms;no rank=root	96	34.375	6.73e-10	92	94	92	860	178	32.8	51.7	metal ion binding;cation binding;ion binding;binding;molecular_function	GO:0046872;GO:0043169;GO:0043167;GO:0005488;GO:0003674	5	TRINITY_DN108051_c0_g1_i1	PF00642.21^zf-CCCH^Zinc finger C-x8-C-x5-C-x3-H type (and similar)^220-245^E:9e-06`PF14608.3^zf-CCCH_2^RNA-binding, Nab2-type zinc finger^225-244^E:0.014`PF14608.3^zf-CCCH_2^RNA-binding, Nab2-type zinc finger^259-277^E:0.4	.
TRINITY_DN100668_c1_g1	TRINITY_DN100668_c1_g1_i1;TRINITY_DN100668_c1_g1_i2;TRINITY_DN100668_c1_g1_i3;TRINITY_DN100668_c1_g1_i4;TRINITY_DN100668_c1_g1_i5;TRINITY_DN100668_c1_g1_i6;TRINITY_DN100668_c1_g1_i7;TRINITY_DN100668_c1_g1_i8;TRINITY_DN100668_c1_g1_i9;TRINITY_DN100668_c1_g1_i10;TRINITY_DN100668_c1_g1_i11;TRINITY_DN100668_c1_g1_i12;TRINITY_DN100668_c1_g1_i13	13	1176085979 ; hemagglutinin/amebocyte aggregation factor-like isoform X1 [Orbicella faveolata] ; 48498 ; 205	-1.91572	5.70282e-12	-3.77303	20.9238	30.9077	31.1515	24.2409	7.82903	6.75332	6.25722	5.75048	19.6131	28.9716	29.2001	22.7224	7.33859	6.33026	5.86525	5.39025	1066.83	TRINITY_DN100668_c1_g1_i10	gi|1176085979|ref|XP_020613261.1|	1176085979 ; hemagglutinin/amebocyte aggregation factor-like isoform X1 [Orbicella faveolata] ; 48498 ; 205	48498	species=Montastraea faveolata;genus=Montastraea;family=Montastraeidae;suborder=Faviina;order=Scleractinia;subclass=Hexacorallia;class=Anthozoa;phylum=Cnidaria;no rank=Eumetazoa;kingdom=Metazoa;no rank=Opisthokonta;superkingdom=Eukaryota;no rank=cellular organisms;no rank=root	202	48.515	3.62e-58	202	197	202	1779	205	33.2	98.5	extracellular region;cellular_component;nematocyst;cell cortex part;cytoplasmic part;cytoplasm;intracellular part;cell part;cell;intracellular;cell cortex;cell periphery;cytoplasmic region;intracellular non-membrane-bounded organelle;intracellular organelle;organelle;non-membrane-bounded organelle	GO:0005576;GO:0005575;GO:0042151;GO:0044448;GO:0044444;GO:0005737;GO:0044424;GO:0044464;GO:0005623;GO:0005622;GO:0005938;GO:0071944;GO:0099568;GO:0043232;GO:0043229;GO:0043226;GO:0043228	56	TRINITY_DN100668_c1_g1_i1;TRINITY_DN100668_c1_g1_i2;TRINITY_DN100668_c1_g1_i3;TRINITY_DN100668_c1_g1_i4;TRINITY_DN100668_c1_g1_i5;TRINITY_DN100668_c1_g1_i6;TRINITY_DN100668_c1_g1_i7;TRINITY_DN100668_c1_g1_i8;TRINITY_DN100668_c1_g1_i9;TRINITY_DN100668_c1_g1_i10;TRINITY_DN100668_c1_g1_i11;TRINITY_DN100668_c1_g1_i12	PF14704.3^DERM^Dermatopontin^77-224^E:3.5e-38;PF14704.3^DERM^Dermatopontin^61-208^E:5.5e-38;PF14704.3^DERM^Dermatopontin^47-194^E:4.6e-38;PF14704.3^DERM^Dermatopontin^47-194^E:6.8e-38;PF14704.3^DERM^Dermatopontin^77-224^E:3.5e-38;PF14704.3^DERM^Dermatopontin^47-194^E:3.6e-38;PF14704.3^DERM^Dermatopontin^80-227^E:9.9e-39;PF14704.3^DERM^Dermatopontin^47-138^E:1.7e-21;PF14704.3^DERM^Dermatopontin^47-194^E:9.3e-39;PF14704.3^DERM^Dermatopontin^80-227^E:5.3e-38;PF14704.3^DERM^Dermatopontin^77-168^E:2.1e-20;PF14704.3^DERM^Dermatopontin^47-194^E:8.1e-38	.;.;sigP:1^26^0.758^YES;sigP:1^26^0.752^YES;.;sigP:1^26^0.759^YES;.;sigP:1^26^0.764^YES;sigP:1^26^0.758^YES;.;.;sigP:1^26^0.752^YES
TRINITY_DN34841_c0_g1	TRINITY_DN34841_c0_g1_i1	1	828226361 ; PREDICTED: uncharacterized protein LOC100213925 [Hydra vulgaris] ; 6087 ; 336	-1.91953	1.46082e-08	-3.78301	41.0821	19.7517	24.2714	33.219	4.7909	8.21653	6.92764	7.82066	34.5228	16.5981	20.3961	27.9151	4.02597	6.90465	5.82155	6.57198	1190	TRINITY_DN34841_c0_g1_i1	gi|828226361|ref|XP_012563599.1|	828226361 ; PREDICTED: uncharacterized protein LOC100213925 [Hydra vulgaris] ; 6087 ; 336	6087	species=Hydra vulgaris;genus=Hydra;family=Hydridae;suborder=Aplanulata;order=Anthoathecata;subclass=Hydroidolina;class=Hydrozoa;phylum=Cnidaria;no rank=Eumetazoa;kingdom=Metazoa;no rank=Opisthokonta;superkingdom=Eukaryota;no rank=cellular organisms;no rank=root	299	28.094	1.02e-32	296	277	296	1190	336	69.8	88.1	GTP binding;guanyl ribonucleotide binding;guanyl nucleotide binding;purine nucleotide binding;nucleotide binding;small molecule binding;binding;molecular_function;nucleoside phosphate binding;organic cyclic compound binding;heterocyclic compound binding;purine ribonucleotide binding;ribonucleotide binding;carbohydrate derivative binding;purine ribonucleoside triphosphate binding;anion binding;ion binding;purine ribonucleoside binding;ribonucleoside binding;nucleoside binding;purine nucleoside binding;protein binding;zinc ion binding;transition metal ion binding;metal ion binding;cation binding	GO:0005525;GO:0032561;GO:0019001;GO:0017076;GO:0000166;GO:0036094;GO:0005488;GO:0003674;GO:1901265;GO:0097159;GO:1901363;GO:0032555;GO:0032553;GO:0097367;GO:0035639;GO:0043168;GO:0043167;GO:0032550;GO:0032549;GO:0001882;GO:0001883;GO:0005515;GO:0008270;GO:0046914;GO:0046872;GO:0043169	31	TRINITY_DN34841_c0_g1_i1	PF04548.13^AIG1^AIG1 family^11-177^E:3.4e-12`PF01926.20^MMR_HSR1^50S ribosome-binding GTPase^11-106^E:9.4e-06`PF13639.3^zf-RING_2^Ring finger domain^253-290^E:6.2e-08`PF13445.3^zf-RING_UBOX^RING-type zinc-finger^254-281^E:0.00065	.
TRINITY_DN68335_c0_g1	TRINITY_DN68335_c0_g1_i1	1	942203176 ; PREDICTED: solute carrier family 35 member E4-like [Latimeria chalumnae] ; 7897 ; 329	-1.92266	1.53457e-10	-3.79122	166.115	118.693	125.562	127.489	19.7479	48.7364	30.1688	37.3781	117.23	83.7636	88.6108	89.9712	13.9364	34.3941	21.2906	26.3784	1417	TRINITY_DN68335_c0_g1_i1	gi|942203176|ref|XP_014353186.1|	942203176 ; PREDICTED: solute carrier family 35 member E4-like [Latimeria chalumnae] ; 7897 ; 329	7897	species=Latimeria chalumnae;genus=Latimeria;family=Coelacanthidae;order=Coelacanthiformes;no rank=Coelacanthimorpha;no rank=Sarcopterygii;no rank=Euteleostomi;no rank=Teleostomi;no rank=Gnathostomata;no rank=Vertebrata;subphylum=Craniata;phylum=Chordata;no rank=Deuterostomia;no rank=Bilateria;no rank=Eumetazoa;kingdom=Metazoa;no rank=Opisthokonta;superkingdom=Eukaryota;no rank=cellular organisms;no rank=root	268	29.104	1.34e-10	265	254	265	1417	329	53.8	80.5	chloroplast membrane;chloroplast part;chloroplast;plastid;intracellular membrane-bounded organelle;membrane-bounded organelle;organelle;cellular_component;intracellular organelle;intracellular;cell part;cell;intracellular part;cytoplasmic part;cytoplasm;plastid part;intracellular organelle part;organelle part;chloroplast envelope;plastid envelope;organelle envelope;envelope;plastid membrane;organelle membrane;membrane;integral component of membrane;intrinsic component of membrane;membrane part;transporter activity;molecular_function	GO:0031969;GO:0044434;GO:0009507;GO:0009536;GO:0043231;GO:0043227;GO:0043226;GO:0005575;GO:0043229;GO:0005622;GO:0044464;GO:0005623;GO:0044424;GO:0044444;GO:0005737;GO:0044435;GO:0044446;GO:0044422;GO:0009941;GO:0009526;GO:0031967;GO:0031975;GO:0042170;GO:0031090;GO:0016020;GO:0016021;GO:0031224;GO:0044425;GO:0005215;GO:0003674	39	TRINITY_DN68335_c0_g1_i1	PF03151.13^TPT^Triose-phosphate Transporter family^130-391^E:8e-13`PF00892.17^EamA^EamA-like transporter family^255-391^E:3.2e-08	sigP:1^19^0.854^YES
TRINITY_DN96210_c0_g1	TRINITY_DN96210_c0_g1_i1;TRINITY_DN96210_c0_g1_i2;TRINITY_DN96210_c0_g1_i3;TRINITY_DN96210_c0_g1_i4;TRINITY_DN96210_c0_g1_i5;TRINITY_DN96210_c0_g1_i6;TRINITY_DN96210_c0_g1_i7;TRINITY_DN96210_c0_g1_i8;TRINITY_DN96210_c0_g1_i9;TRINITY_DN96210_c0_g1_i10	10	1176091948 ; uncharacterized protein LOC110054394 [Orbicella faveolata] ; 48498 ; 175	-1.92399	1.25759e-14	-3.79471	183.721	38.7719	31.7248	37.4836	34.2374	12.2685	10.8384	7.59064	68.6808	14.4941	11.8598	14.0126	12.799	4.58636	4.05174	2.83762	2675	TRINITY_DN96210_c0_g1_i1	gi|1176091948|ref|XP_020616440.1|	1176091948 ; uncharacterized protein LOC110054394 [Orbicella faveolata] ; 48498 ; 175	48498	species=Montastraea faveolata;genus=Montastraea;family=Montastraeidae;suborder=Faviina;order=Scleractinia;subclass=Hexacorallia;class=Anthozoa;phylum=Cnidaria;no rank=Eumetazoa;kingdom=Metazoa;no rank=Opisthokonta;superkingdom=Eukaryota;no rank=cellular organisms;no rank=root	78	57.692	5.2e-24	78	78	78	3631	175	6.4	44.6	NA	NA	NA	NA	NA	NA
TRINITY_DN64021_c0_g1	TRINITY_DN64021_c0_g1_i1	1	443696292 ; hypothetical protein CAPTEDRAFT_215676 [Capitella teleta] ; 283909 ; 413	-1.92629	3.14734e-08	-3.80077	48.2268	25.9698	26.947	27.8321	5.60886	9.67975	5.02813	10.4659	37.7953	20.3525	21.1183	21.812	4.39566	7.58601	3.94054	8.2021	1276	TRINITY_DN64021_c0_g1_i1	gi|443696292|gb|ELT97033.1|	443696292 ; hypothetical protein CAPTEDRAFT_215676 [Capitella teleta] ; 283909 ; 413	283909	species=Capitella teleta;genus=Capitella;family=Capitellidae;order=Capitellida;subclass=Scolecida;class=Polychaeta;phylum=Annelida;no rank=Lophotrochozoa;no rank=Protostomia;no rank=Bilateria;no rank=Eumetazoa;kingdom=Metazoa;no rank=Opisthokonta;superkingdom=Eukaryota;no rank=cellular organisms;no rank=root	331	34.139	1.45e-32	292	315	292	1276	413	74.1	70.7	integral component of membrane;intrinsic component of membrane;membrane part;cellular_component;membrane	GO:0016021;GO:0031224;GO:0044425;GO:0005575;GO:0016020	5	TRINITY_DN64021_c0_g1_i1	PF01925.16^TauE^Sulfite exporter TauE/SafE^94-368^E:4e-18	.
TRINITY_DN89752_c2_g5	TRINITY_DN89752_c2_g5_i1	1	1176107673 ; uncharacterized protein LOC110062217 isoform X3 [Orbicella faveolata] ; 48498 ; 340	-1.92752	3.05126e-09	-3.804	66.5989	39.1376	12.0401	45.115	12.1525	19.1344	2.4582	7.70565	47.4351	27.8758	8.5756	32.1332	8.65565	13.6285	1.75085	5.48835	1404	TRINITY_DN89752_c2_g5_i1	gi|1176107673|ref|XP_020624753.1|	1176107673 ; uncharacterized protein LOC110062217 isoform X3 [Orbicella faveolata] ; 48498 ; 340	48498	species=Montastraea faveolata;genus=Montastraea;family=Montastraeidae;suborder=Faviina;order=Scleractinia;subclass=Hexacorallia;class=Anthozoa;phylum=Cnidaria;no rank=Eumetazoa;kingdom=Metazoa;no rank=Opisthokonta;superkingdom=Eukaryota;no rank=cellular organisms;no rank=root	241	62.241	7.27e-93	236	237	236	1404	340	50.6	69.4	multicellular organism development;single-multicellular organism process;single-organism process;biological_process;multicellular organismal process;single-organism developmental process;developmental process;anatomical structure development;protein homooligomerization;protein oligomerization;protein complex assembly;protein complex subunit organization;macromolecular complex subunit organization;cellular component organization;cellular component organization or biogenesis;cellular process;macromolecular complex assembly;cellular component assembly;cellular component biogenesis;protein complex biogenesis	GO:0007275;GO:0044707;GO:0044699;GO:0008150;GO:0032501;GO:0044767;GO:0032502;GO:0048856;GO:0051260;GO:0051259;GO:0006461;GO:0071822;GO:0043933;GO:0016043;GO:0071840;GO:0009987;GO:0065003;GO:0022607;GO:0044085;GO:0070271	34	TRINITY_DN89752_c2_g5_i1	PF02214.19^BTB_2^BTB/POZ domain^1-46^E:2e-10`PF07534.13^TLD^TLD^83-235^E:5.1e-21	.
TRINITY_DN89570_c5_g3	TRINITY_DN89570_c5_g3_i1;TRINITY_DN89570_c5_g3_i2	2	1176114061 ; cdc42 homolog [Orbicella faveolata] ; 48498 ; 210	-1.92752	1.09495e-11	-3.80401	37.7649	40.0521	47.7784	42.646	6.42682	16.7707	10.5032	9.5458	29.4383	31.2212	37.2439	33.2432	5.0098	13.073	8.18739	7.44109	1282.85	TRINITY_DN89570_c5_g3_i1	gi|1176114061|ref|XP_020628112.1|	1176114061 ; cdc42 homolog [Orbicella faveolata] ; 48498 ; 210	48498	species=Montastraea faveolata;genus=Montastraea;family=Montastraeidae;suborder=Faviina;order=Scleractinia;subclass=Hexacorallia;class=Anthozoa;phylum=Cnidaria;no rank=Eumetazoa;kingdom=Metazoa;no rank=Opisthokonta;superkingdom=Eukaryota;no rank=cellular organisms;no rank=root	210	85.714	2e-134	210	210	210	1246	210	50.6	100	adherens junction;anchoring junction;cell junction;cellular_component;intracellular;cell part;cell;plasma membrane;membrane;cell periphery;GTP binding;guanyl ribonucleotide binding;guanyl nucleotide binding;purine nucleotide binding;nucleotide binding;small molecule binding;binding;molecular_function;nucleoside phosphate binding;organic cyclic compound binding;heterocyclic compound binding;purine ribonucleotide binding;ribonucleotide binding;carbohydrate derivative binding;purine ribonucleoside triphosphate binding;anion binding;ion binding;purine ribonucleoside binding;ribonucleoside binding;nucleoside binding;purine nucleoside binding;maintenance of protein location;maintenance of location;regulation of biological quality;biological regulation;biological_process;localization;protein localization;macromolecule localization;multicellular organism development;single-multicellular organism process;single-organism process;multicellular organismal process;single-organism developmental process;developmental process;anatomical structure development;positive regulation of protein kinase activity;positive regulation of protein phosphorylation;regulation of protein phosphorylation;protein phosphorylation;cellular protein modification process;cellular protein metabolic process;protein metabolic process;macromolecule metabolic process;organic substance metabolic process;metabolic process;primary metabolic process;cellular macromolecule metabolic process;cellular metabolic process;cellular process;protein modification process;macromolecule modification;phosphorylation;phosphate-containing compound metabolic process;phosphorus metabolic process;regulation of protein modification process;regulation of cellular protein metabolic process;regulation of protein metabolic process;regulation of primary metabolic process;regulation of metabolic process;regulation of biological process;regulation of macromolecule metabolic process;regulation of cellular metabolic process;regulation of cellular process;regulation of phosphorylation;regulation of phosphate metabolic process;regulation of phosphorus metabolic process;positive regulation of phosphorylation;positive regulation of phosphate metabolic process;positive regulation of phosphorus metabolic process;positive regulation of cellular metabolic process;positive regulation of metabolic process;positive regulation of biological process;positive regulation of cellular process;positive regulation of protein modification process;positive regulation of cellular protein metabolic process;positive regulation of protein metabolic process;positive regulation of macromolecule metabolic process;regulation of protein kinase activity;regulation of kinase activity;regulation of transferase activity;regulation of catalytic activity;regulation of molecular function;positive regulation of kinase activity;positive regulation of transferase activity;positive regulation of catalytic activity;positive regulation of molecular function;small GTPase mediated signal transduction;intracellular signal transduction;signal transduction;cellular response to stimulus;response to stimulus;single organism signaling;signaling;cell communication;actin filament;polymeric cytoskeletal fiber;cytoskeleton;intracellular non-membrane-bounded organelle;intracellular organelle;organelle;intracellular part;non-membrane-bounded organelle;cytoskeletal part;intracellular organelle part;organelle part;supramolecular fiber;supramolecular polymer;supramolecular complex;actin cytoskeleton;cytosol;cytoplasm;cytoplasmic part;extracellular exosome;extracellular vesicle;vesicle;membrane-bounded organelle;extracellular region;extracellular organelle;extracellular region part;Golgi-associated vesicle membrane;Golgi-associated vesicle;Golgi apparatus part;Golgi apparatus;intracellular membrane-bounded organelle;endomembrane system;cytoplasmic vesicle;intracellular vesicle;cytoplasmic vesicle part;bounding membrane of organelle;organelle membrane;whole membrane;membrane raft;membrane microdomain;membrane region;membrane part;GBD domain binding;protein domain specific binding;protein binding;GTPase activity;nucleoside-triphosphatase activity;pyrophosphatase activity;hydrolase activity, acting on acid anhydrides, in phosphorus-containing anhydrides;hydrolase activity, acting on acid anhydrides;hydrolase activity;catalytic activity;profilin binding;cellular response to insulin stimulus;cellular response to peptide hormone stimulus;cellular response to peptide;cellular response to oxygen-containing compound;response to oxygen-containing compound;response to chemical;cellular response to chemical stimulus;response to peptide;response to organonitrogen compound;response to nitrogen compound;response to organic substance;response to endogenous stimulus;cellular response to organonitrogen compound;cellular response to endogenous stimulus;cellular response to nitrogen compound;cellular response to organic substance;response to peptide hormone;response to hormone;cellular response to hormone stimulus;response to insulin;cortical actin cytoskeleton organization;cortical cytoskeleton organization;cytoskeleton organization;organelle organization;cellular component organization;cellular component organization or biogenesis;actin cytoskeleton organization;actin filament-based process;single-organism cellular process;single-organism organelle organization;GTP metabolic process;guanosine-containing compound metabolic process;purine ribonucleoside metabolic process;purine nucleoside metabolic process;purine-containing compound metabolic process;cellular aromatic compound metabolic process;organonitrogen compound metabolic process;nitrogen compound metabolic process;heterocycle metabolic process;organic cyclic compound metabolic process;cellular nitrogen compound metabolic process;nucleoside metabolic process;nucleobase-containing small molecule metabolic process;small molecule metabolic process;single-organism metabolic process;nucleobase-containing compound metabolic process;glycosyl compound metabolic process;carbohydrate derivative metabolic process;ribonucleoside metabolic process;purine ribonucleotide metabolic process;purine nucleotide metabolic process;nucleotide metabolic process;nucleoside phosphate metabolic process;organophosphate metabolic process;ribonucleotide metabolic process;ribose phosphate metabolic process;purine ribonucleoside triphosphate metabolic process;purine nucleoside triphosphate metabolic process;nucleoside triphosphate metabolic process;ribonucleoside triphosphate metabolic process;insulin receptor signaling pathway;transmembrane receptor protein tyrosine kinase signaling pathway;enzyme linked receptor protein signaling pathway;cell surface receptor signaling pathway;negative regulation of establishment of protein localization to plasma membrane;negative regulation of protein localization to plasma membrane;regulation of protein localization to plasma membrane;regulation of protein localization to membrane;protein localization to membrane;cellular protein localization;cellular macromolecule localization;cellular localization;regulation of cellular protein localization;regulation of cellular localization;regulation of localization;regulation of protein localization;regulation of plasma membrane organization;plasma membrane organization;endomembrane system organization;single-organism membrane organization;membrane organization;regulation of cellular component organization;protein localization to plasma membrane;single-organism cellular localization;single-organism localization;protein localization to cell periphery;regulation of protein localization to cell periphery;negative regulation of protein localization to membrane;negative regulation of cellular protein localization;negative regulation of biological process;negative regulation of cellular component organization;negative regulation of cellular process;negative regulation of protein localization to cell periphery;establishment of protein localization to plasma membrane;establishment of protein localization to membrane;establishment of protein localization;establishment of localization;regulation of establishment of protein localization to plasma membrane;regulation of establishment of protein localization;negative regulation of establishment of protein localization;positive regulation of filopodium assembly;filopodium assembly;cell projection assembly;cellular component assembly;cellular component biogenesis;cell projection organization;positive regulation of cellular component biogenesis;regulation of cellular component biogenesis;positive regulation of cell projection organization;positive regulation of cellular component organization;regulation of cell projection organization;regulation of filopodium assembly;regulation of cell projection assembly;positive regulation of glucose import;regulation of glucose import;glucose import;glucose transport;hexose transport;monosaccharide transport;carbohydrate transport;organic substance transport;transport;single-organism transport;regulation of glucose transport;regulation of transport;positive regulation of glucose transport;positive regulation of transport;positive regulation of transcription from RNA polymerase II promoter;regulation of transcription from RNA polymerase II promoter;regulation of transcription, DNA-templated;regulation of cellular macromolecule biosynthetic process;cellular macromolecule biosynthetic process;cellular biosynthetic process;biosynthetic process;macromolecule biosynthetic process;organic substance biosynthetic process;regulation of macromolecule biosynthetic process;regulation of biosynthetic process;regulation of cellular biosynthetic process;transcription, DNA-templated;nucleic acid-templated transcription;RNA biosynthetic process;nucleobase-containing compound biosynthetic process;heterocycle biosynthetic process;cellular nitrogen compound biosynthetic process;organic cyclic compound biosynthetic process;aromatic compound biosynthetic process;RNA metabolic process;nucleic acid metabolic process;gene expression;regulation of gene expression;regulation of nucleic acid-templated transcription;regulation of RNA biosynthetic process;regulation of RNA metabolic process;regulation of nucleobase-containing compound metabolic process;regulation of nitrogen compound metabolic process;transcription from RNA polymerase II promoter;positive regulation of transcription, DNA-templated;positive regulation of nucleic acid-templated transcription;positive regulation of RNA biosynthetic process;positive regulation of cellular biosynthetic process;positive regulation of biosynthetic process;positive regulation of RNA metabolic process;positive regulation of nucleobase-containing compound metabolic process;positive regulation of nitrogen compound metabolic process;positive regulation of macromolecule biosynthetic process;positive regulation of gene expression;regulation of actin cytoskeleton organization;regulation of actin filament-based process;regulation of cytoskeleton organization;regulation of organelle organization;regulation of cell shape;regulation of cell morphogenesis;cell morphogenesis;cellular component morphogenesis;cellular developmental process;anatomical structure morphogenesis;regulation of anatomical structure morphogenesis;regulation of developmental process;regulation of small GTPase mediated signal transduction;regulation of intracellular signal transduction;regulation of signal transduction;regulation of response to stimulus;regulation of cell communication;regulation of signaling	GO:0005912;GO:0070161;GO:0030054;GO:0005575;GO:0005622;GO:0044464;GO:0005623;GO:0005886;GO:0016020;GO:0071944;GO:0005525;GO:0032561;GO:0019001;GO:0017076;GO:0000166;GO:0036094;GO:0005488;GO:0003674;GO:1901265;GO:0097159;GO:1901363;GO:0032555;GO:0032553;GO:0097367;GO:0035639;GO:0043168;GO:0043167;GO:0032550;GO:0032549;GO:0001882;GO:0001883;GO:0045185;GO:0051235;GO:0065008;GO:0065007;GO:0008150;GO:0051179;GO:0008104;GO:0033036;GO:0007275;GO:0044707;GO:0044699;GO:0032501;GO:0044767;GO:0032502;GO:0048856;GO:0045860;GO:0001934;GO:0001932;GO:0006468;GO:0006464;GO:0044267;GO:0019538;GO:0043170;GO:0071704;GO:0008152;GO:0044238;GO:0044260;GO:0044237;GO:0009987;GO:0036211;GO:0043412;GO:0016310;GO:0006796;GO:0006793;GO:0031399;GO:0032268;GO:0051246;GO:0080090;GO:0019222;GO:0050789;GO:0060255;GO:0031323;GO:0050794;GO:0042325;GO:0019220;GO:0051174;GO:0042327;GO:0045937;GO:0010562;GO:0031325;GO:0009893;GO:0048518;GO:0048522;GO:0031401;GO:0032270;GO:0051247;GO:0010604;GO:0045859;GO:0043549;GO:0051338;GO:0050790;GO:0065009;GO:0033674;GO:0051347;GO:0043085;GO:0044093;GO:0007264;GO:0035556;GO:0007165;GO:0051716;GO:0050896;GO:0044700;GO:0023052;GO:0007154;GO:0005884;GO:0099513;GO:0005856;GO:0043232;GO:0043229;GO:0043226;GO:0044424;GO:0043228;GO:0044430;GO:0044446;GO:0044422;GO:0099512;GO:0099081;GO:0099080;GO:0015629;GO:0005829;GO:0005737;GO:0044444;GO:0070062;GO:1903561;GO:0031982;GO:0043227;GO:0005576;GO:0043230;GO:0044421;GO:0030660;GO:0005798;GO:0044431;GO:0005794;GO:0043231;GO:0012505;GO:0031410;GO:0097708;GO:0044433;GO:0098588;GO:0031090;GO:0098805;GO:0045121;GO:0098857;GO:0098589;GO:0044425;GO:0032427;GO:0019904;GO:0005515;GO:0003924;GO:0017111;GO:0016462;GO:0016818;GO:0016817;GO:0016787;GO:0003824;GO:0005522;GO:0032869;GO:0071375;GO:1901653;GO:1901701;GO:1901700;GO:0042221;GO:0070887;GO:1901652;GO:0010243;GO:1901698;GO:0010033;GO:0009719;GO:0071417;GO:0071495;GO:1901699;GO:0071310;GO:0043434;GO:0009725;GO:0032870;GO:0032868;GO:0030866;GO:0030865;GO:0007010;GO:0006996;GO:0016043;GO:0071840;GO:0030036;GO:0030029;GO:0044763;GO:1902589;GO:0046039;GO:1901068;GO:0046128;GO:0042278;GO:0072521;GO:0006725;GO:1901564;GO:0006807;GO:0046483;GO:1901360;GO:0034641;GO:0009116;GO:0055086;GO:0044281;GO:0044710;GO:0006139;GO:1901657;GO:1901135;GO:0009119;GO:0009150;GO:0006163;GO:0009117;GO:0006753;GO:0019637;GO:0009259;GO:0019693;GO:0009205;GO:0009144;GO:0009141;GO:0009199;GO:0008286;GO:0007169;GO:0007167;GO:0007166;GO:0090005;GO:1903077;GO:1903076;GO:1905475;GO:0072657;GO:0034613;GO:0070727;GO:0051641;GO:1903827;GO:0060341;GO:0032879;GO:0032880;GO:1903729;GO:0007009;GO:0010256;GO:0044802;GO:0061024;GO:0051128;GO:0072659;GO:1902580;GO:1902578;GO:1990778;GO:1904375;GO:1905476;GO:1903828;GO:0048519;GO:0051129;GO:0048523;GO:1904376;GO:0090002;GO:0090150;GO:0045184;GO:0051234;GO:0090003;GO:0070201;GO:1904950;GO:0051491;GO:0046847;GO:0030031;GO:0022607;GO:0044085;GO:0030030;GO:0044089;GO:0044087;GO:0031346;GO:0051130;GO:0031344;GO:0051489;GO:0060491;GO:0046326;GO:0046324;GO:0046323;GO:0015758;GO:0008645;GO:0015749;GO:0008643;GO:0071702;GO:0006810;GO:0044765;GO:0010827;GO:0051049;GO:0010828;GO:0051050;GO:0045944;GO:0006357;GO:0006355;GO:2000112;GO:0034645;GO:0044249;GO:0009058;GO:0009059;GO:1901576;GO:0010556;GO:0009889;GO:0031326;GO:0006351;GO:0097659;GO:0032774;GO:0034654;GO:0018130;GO:0044271;GO:1901362;GO:0019438;GO:0016070;GO:0090304;GO:0010467;GO:0010468;GO:1903506;GO:2001141;GO:0051252;GO:0019219;GO:0051171;GO:0006366;GO:0045893;GO:1903508;GO:1902680;GO:0031328;GO:0009891;GO:0051254;GO:0045935;GO:0051173;GO:0010557;GO:0010628;GO:0032956;GO:0032970;GO:0051493;GO:0033043;GO:0008360;GO:0022604;GO:0000902;GO:0032989;GO:0048869;GO:0009653;GO:0022603;GO:0050793;GO:0051056;GO:1902531;GO:0009966;GO:0048583;GO:0010646;GO:0023051	616	TRINITY_DN89570_c5_g3_i1	PF00025.18^Arf^ADP-ribosylation factor family^43-211^E:3.8e-06`PF00071.19^Ras^Ras family^50-218^E:1.2e-47`PF08477.10^Roc^Ras of Complex, Roc, domain of DAPkinase^50-164^E:1.5e-21	.
TRINITY_DN86388_c0_g1	TRINITY_DN86388_c0_g1_i1	1	1005457963 ; PREDICTED: uncharacterized protein LOC107344931 [Acropora digitifera] ; 70779 ; 162	-1.92873	6.69906e-09	-3.80719	29.8547	29.8104	14.1424	28.73	3.73924	11.7057	3.91077	6.44054	19.0278	18.9996	9.01364	18.311	2.3832	7.46064	2.49252	4.10487	1569	TRINITY_DN86388_c0_g1_i1	gi|1005457963|ref|XP_015766104.1|	1005457963 ; PREDICTED: uncharacterized protein LOC107344931 [Acropora digitifera] ; 70779 ; 162	70779	species=Acropora digitifera;genus=Acropora;family=Acroporidae;suborder=Astrocoeniina;order=Scleractinia;subclass=Hexacorallia;class=Anthozoa;phylum=Cnidaria;no rank=Eumetazoa;kingdom=Metazoa;no rank=Opisthokonta;superkingdom=Eukaryota;no rank=cellular organisms;no rank=root	166	62.048	2.6e-69	162	166	162	1569	162	31.7	100	NA	NA	NA	TRINITY_DN86388_c0_g1_i1	PF07084.9^Spot_14^Thyroid hormone-inducible hepatic protein Spot 14^2-86^E:4.6e-09	.
TRINITY_DN83285_c0_g1	TRINITY_DN83285_c0_g1_i1;TRINITY_DN83285_c0_g1_i2	2	1005419296 ; PREDICTED: doublesex and mab-3 related transcription factor 3, truncated-like [Acropora digitifera] ; 70779 ; 380	-1.93258	0.000646908	-3.81737	2.55168	2.19463	3.44004	6.06022	0.467405	0.787887	0.670417	0.690058	1.25328	1.07791	1.68961	2.97653	0.22957	0.386978	0.329281	0.338928	2036	TRINITY_DN83285_c0_g1_i1	gi|1005419296|ref|XP_015751902.1|	1005419296 ; PREDICTED: doublesex and mab-3 related transcription factor 3, truncated-like [Acropora digitifera] ; 70779 ; 380	70779	species=Acropora digitifera;genus=Acropora;family=Acroporidae;suborder=Astrocoeniina;order=Scleractinia;subclass=Hexacorallia;class=Anthozoa;phylum=Cnidaria;no rank=Eumetazoa;kingdom=Metazoa;no rank=Opisthokonta;superkingdom=Eukaryota;no rank=cellular organisms;no rank=root	384	64.583	9.37e-171	379	380	379	2036	380	56	99.7	nucleus;intracellular membrane-bounded organelle;membrane-bounded organelle;organelle;cellular_component;intracellular organelle;intracellular;cell part;cell;intracellular part;core promoter proximal region sequence-specific DNA binding;core promoter proximal region DNA binding;transcription regulatory region DNA binding;regulatory region DNA binding;regulatory region nucleic acid binding;nucleic acid binding;heterocyclic compound binding;binding;molecular_function;organic cyclic compound binding;DNA binding;transcription regulatory region sequence-specific DNA binding;sequence-specific double-stranded DNA binding;sequence-specific DNA binding;double-stranded DNA binding;metal ion binding;cation binding;ion binding;protein homodimerization activity;protein dimerization activity;protein binding;identical protein binding;transcription factor activity, sequence-specific DNA binding;nucleic acid binding transcription factor activity;sex differentiation;developmental process involved in reproduction;reproduction;biological_process;reproductive process;developmental process;regulation of transcription, DNA-templated;regulation of cellular macromolecule biosynthetic process;cellular macromolecule biosynthetic process;cellular biosynthetic process;biosynthetic process;metabolic process;cellular metabolic process;cellular process;cellular macromolecule metabolic process;macromolecule metabolic process;organic substance metabolic process;macromolecule biosynthetic process;organic substance biosynthetic process;regulation of macromolecule biosynthetic process;regulation of macromolecule metabolic process;regulation of metabolic process;regulation of biological process;biological regulation;regulation of biosynthetic process;regulation of cellular biosynthetic process;regulation of cellular metabolic process;regulation of cellular process;transcription, DNA-templated;nucleic acid-templated transcription;RNA biosynthetic process;nucleobase-containing compound biosynthetic process;heterocycle biosynthetic process;heterocycle metabolic process;cellular nitrogen compound biosynthetic process;cellular nitrogen compound metabolic process;nitrogen compound metabolic process;organic cyclic compound biosynthetic process;organic cyclic compound metabolic process;nucleobase-containing compound metabolic process;cellular aromatic compound metabolic process;primary metabolic process;aromatic compound biosynthetic process;RNA metabolic process;nucleic acid metabolic process;gene expression;regulation of gene expression;regulation of nucleic acid-templated transcription;regulation of RNA biosynthetic process;regulation of RNA metabolic process;regulation of nucleobase-containing compound metabolic process;regulation of nitrogen compound metabolic process;regulation of primary metabolic process	GO:0005634;GO:0043231;GO:0043227;GO:0043226;GO:0005575;GO:0043229;GO:0005622;GO:0044464;GO:0005623;GO:0044424;GO:0000987;GO:0001159;GO:0044212;GO:0000975;GO:0001067;GO:0003676;GO:1901363;GO:0005488;GO:0003674;GO:0097159;GO:0003677;GO:0000976;GO:1990837;GO:0043565;GO:0003690;GO:0046872;GO:0043169;GO:0043167;GO:0042803;GO:0046983;GO:0005515;GO:0042802;GO:0003700;GO:0001071;GO:0007548;GO:0003006;GO:0000003;GO:0008150;GO:0022414;GO:0032502;GO:0006355;GO:2000112;GO:0034645;GO:0044249;GO:0009058;GO:0008152;GO:0044237;GO:0009987;GO:0044260;GO:0043170;GO:0071704;GO:0009059;GO:1901576;GO:0010556;GO:0060255;GO:0019222;GO:0050789;GO:0065007;GO:0009889;GO:0031326;GO:0031323;GO:0050794;GO:0006351;GO:0097659;GO:0032774;GO:0034654;GO:0018130;GO:0046483;GO:0044271;GO:0034641;GO:0006807;GO:1901362;GO:1901360;GO:0006139;GO:0006725;GO:0044238;GO:0019438;GO:0016070;GO:0090304;GO:0010467;GO:0010468;GO:1903506;GO:2001141;GO:0051252;GO:0019219;GO:0051171;GO:0080090	100	TRINITY_DN83285_c0_g1_i1	PF00751.15^DM^DM DNA binding domain^13-59^E:2.9e-22`PF03474.11^DMA^DMRTA motif^224-258^E:7e-18	.
TRINITY_DN94744_c4_g1	TRINITY_DN94744_c4_g1_i1	1	1176058145 ; stearoyl-CoA desaturase 5-like [Orbicella faveolata] ; 48498 ; 323	-1.93273	2.70312e-10	-3.81776	37.2546	49.9279	27.5203	48.9307	4.7909	17.1084	9.49757	10.2359	36.1344	48.4267	26.6929	47.4595	4.64685	16.594	9.212	9.92809	1031	TRINITY_DN94744_c4_g1_i1	gi|1176058145|ref|XP_020610221.1|	1176058145 ; stearoyl-CoA desaturase 5-like [Orbicella faveolata] ; 48498 ; 323	48498	species=Montastraea faveolata;genus=Montastraea;family=Montastraeidae;suborder=Faviina;order=Scleractinia;subclass=Hexacorallia;class=Anthozoa;phylum=Cnidaria;no rank=Eumetazoa;kingdom=Metazoa;no rank=Opisthokonta;superkingdom=Eukaryota;no rank=cellular organisms;no rank=root	182	84.066	4.07e-113	182	182	182	1031	323	53	56.3	endoplasmic reticulum membrane;nuclear outer membrane-endoplasmic reticulum membrane network;endomembrane system;cell part;cellular_component;cell;membrane;endoplasmic reticulum part;intracellular organelle part;intracellular organelle;intracellular;organelle;intracellular part;organelle part;cytoplasmic part;cytoplasm;endoplasmic reticulum;intracellular membrane-bounded organelle;membrane-bounded organelle;membrane part;integral component of membrane;intrinsic component of membrane;iron ion binding;transition metal ion binding;metal ion binding;cation binding;ion binding;binding;molecular_function;oxidoreductase activity;catalytic activity;stearoyl-CoA 9-desaturase activity;acyl-CoA desaturase activity;oxidoreductase activity, acting on paired donors, with oxidation of a pair of donors resulting in the reduction of molecular oxygen to two molecules of water;oxidoreductase activity, acting on paired donors, with incorporation or reduction of molecular oxygen;unsaturated fatty acid biosynthetic process;unsaturated fatty acid metabolic process;fatty acid metabolic process;monocarboxylic acid metabolic process;carboxylic acid metabolic process;oxoacid metabolic process;organic acid metabolic process;small molecule metabolic process;single-organism metabolic process;metabolic process;biological_process;single-organism process;organic substance metabolic process;cellular metabolic process;cellular process;single-organism cellular process;cellular lipid metabolic process;lipid metabolic process;primary metabolic process;fatty acid biosynthetic process;monocarboxylic acid biosynthetic process;carboxylic acid biosynthetic process;organic acid biosynthetic process;organic substance biosynthetic process;biosynthetic process;cellular biosynthetic process;small molecule biosynthetic process;single-organism biosynthetic process;lipid biosynthetic process	GO:0005789;GO:0042175;GO:0012505;GO:0044464;GO:0005575;GO:0005623;GO:0016020;GO:0044432;GO:0044446;GO:0043229;GO:0005622;GO:0043226;GO:0044424;GO:0044422;GO:0044444;GO:0005737;GO:0005783;GO:0043231;GO:0043227;GO:0044425;GO:0016021;GO:0031224;GO:0005506;GO:0046914;GO:0046872;GO:0043169;GO:0043167;GO:0005488;GO:0003674;GO:0016491;GO:0003824;GO:0004768;GO:0016215;GO:0016717;GO:0016705;GO:0006636;GO:0033559;GO:0006631;GO:0032787;GO:0019752;GO:0043436;GO:0006082;GO:0044281;GO:0044710;GO:0008152;GO:0008150;GO:0044699;GO:0071704;GO:0044237;GO:0009987;GO:0044763;GO:0044255;GO:0006629;GO:0044238;GO:0006633;GO:0072330;GO:0046394;GO:0016053;GO:1901576;GO:0009058;GO:0044249;GO:0044283;GO:0044711;GO:0008610	78	TRINITY_DN94744_c4_g1_i1	PF00487.21^FA_desaturase^Fatty acid desaturase^34-126^E:9.7e-07	.
TRINITY_DN70475_c0_g1	TRINITY_DN70475_c0_g1_i1	1	1176098879 ; uncharacterized protein LOC110057852 [Orbicella faveolata] ; 48498 ; 240	-1.93496	1.80005e-07	-3.82367	29.3444	10.2416	6.49786	36.1369	7.71218	2.13855	3.12861	4.48538	30.9213	10.792	6.84706	38.0789	8.12664	2.25348	3.29675	4.72642	949	TRINITY_DN70475_c0_g1_i1	gi|1176098879|ref|XP_020620114.1|	1176098879 ; uncharacterized protein LOC110057852 [Orbicella faveolata] ; 48498 ; 240	48498	species=Montastraea faveolata;genus=Montastraea;family=Montastraeidae;suborder=Faviina;order=Scleractinia;subclass=Hexacorallia;class=Anthozoa;phylum=Cnidaria;no rank=Eumetazoa;kingdom=Metazoa;no rank=Opisthokonta;superkingdom=Eukaryota;no rank=cellular organisms;no rank=root	229	52.838	7.15e-80	225	220	225	949	240	69.5	93.8	NA	NA	NA	NA	NA	NA
TRINITY_DN91726_c2_g1	TRINITY_DN91726_c2_g1_i1;TRINITY_DN91726_c2_g1_i2;TRINITY_DN91726_c2_g1_i3;TRINITY_DN91726_c2_g1_i4;TRINITY_DN91726_c2_g1_i5;TRINITY_DN91726_c2_g1_i6;TRINITY_DN91726_c2_g1_i7;TRINITY_DN91726_c2_g1_i8	8	1005430245 ; PREDICTED: uncharacterized protein LOC107332646 [Acropora digitifera] ; 70779 ; 203	-1.9416	1.15659e-09	-3.84132	224.038	121.985	167.798	65.0913	22.5523	41.8706	44.471	22.6569	135.593	73.8283	101.555	39.3948	13.6492	25.3411	26.9149	13.7125	1652.28	TRINITY_DN91726_c2_g1_i7	gi|1005430245|ref|XP_015752865.1|	1005430245 ; PREDICTED: uncharacterized protein LOC107332646 [Acropora digitifera] ; 70779 ; 203	70779	species=Acropora digitifera;genus=Acropora;family=Acroporidae;suborder=Astrocoeniina;order=Scleractinia;subclass=Hexacorallia;class=Anthozoa;phylum=Cnidaria;no rank=Eumetazoa;kingdom=Metazoa;no rank=Opisthokonta;superkingdom=Eukaryota;no rank=cellular organisms;no rank=root	145	46.897	9.12e-35	143	143	143	1345	203	31.9	70.4	cell junction;cellular_component;cytoplasm;intracellular part;cell part;cell;intracellular;plasma membrane;membrane;cell periphery;presynaptic membrane;neuron part;presynapse;synapse;synapse part;synaptic membrane;plasma membrane region;plasma membrane part;membrane part;diacylglycerol binding;lipid binding;binding;molecular_function;metal ion binding;cation binding;ion binding;exocytosis;vesicle-mediated transport;transport;establishment of localization;localization;biological_process;secretion by cell;single-organism cellular process;cellular process;single-organism process;secretion;single-organism transport;single-organism localization;intracellular signal transduction;signal transduction;cellular response to stimulus;response to stimulus;single organism signaling;signaling;cell communication;regulation of cellular process;regulation of biological process;biological regulation;regulation of neurotransmitter secretion;regulation of secretion by cell;regulation of secretion;regulation of transport;regulation of localization;neurotransmitter secretion;regulation of neurotransmitter levels;regulation of biological quality;neurotransmitter transport;establishment of localization in cell;cellular localization;signal release from synapse;signal release;cell-cell signaling;synaptic signaling;chemical synaptic transmission;anterograde trans-synaptic signaling;trans-synaptic signaling;presynaptic process involved in chemical synaptic transmission;modulation of synaptic transmission;regulation of cell communication;regulation of signaling;regulation of cellular localization;regulation of neurotransmitter transport	GO:0030054;GO:0005575;GO:0005737;GO:0044424;GO:0044464;GO:0005623;GO:0005622;GO:0005886;GO:0016020;GO:0071944;GO:0042734;GO:0097458;GO:0098793;GO:0045202;GO:0044456;GO:0097060;GO:0098590;GO:0044459;GO:0044425;GO:0019992;GO:0008289;GO:0005488;GO:0003674;GO:0046872;GO:0043169;GO:0043167;GO:0006887;GO:0016192;GO:0006810;GO:0051234;GO:0051179;GO:0008150;GO:0032940;GO:0044763;GO:0009987;GO:0044699;GO:0046903;GO:0044765;GO:1902578;GO:0035556;GO:0007165;GO:0051716;GO:0050896;GO:0044700;GO:0023052;GO:0007154;GO:0050794;GO:0050789;GO:0065007;GO:0046928;GO:1903530;GO:0051046;GO:0051049;GO:0032879;GO:0007269;GO:0001505;GO:0065008;GO:0006836;GO:0051649;GO:0051641;GO:0099643;GO:0023061;GO:0007267;GO:0099536;GO:0007268;GO:0098916;GO:0099537;GO:0099531;GO:0050804;GO:0010646;GO:0023051;GO:0060341;GO:0051588	117	NA	NA	NA
TRINITY_DN88790_c1_g5	TRINITY_DN88790_c1_g5_i1;TRINITY_DN88790_c1_g5_i2	2	1005455523 ; PREDICTED: uncharacterized protein LOC107343817 [Acropora digitifera] ; 70779 ; 247	-1.9456	0.000137503	-3.85199	5.35853	0.182886	36.5027	34.5657	0.93481	0.450221	10.9501	2.4152	5.34251	0.182339	36.3935	34.4623	0.932014	0.448874	10.9174	2.40798	1003	TRINITY_DN88790_c1_g5_i1	gi|1005455523|ref|XP_015764892.1|	1005455523 ; PREDICTED: uncharacterized protein LOC107343817 [Acropora digitifera] ; 70779 ; 247	70779	species=Acropora digitifera;genus=Acropora;family=Acroporidae;suborder=Astrocoeniina;order=Scleractinia;subclass=Hexacorallia;class=Anthozoa;phylum=Cnidaria;no rank=Eumetazoa;kingdom=Metazoa;no rank=Opisthokonta;superkingdom=Eukaryota;no rank=cellular organisms;no rank=root	255	52.549	5.81e-92	247	252	247	1003	247	75.4	100	NA	NA	NA	TRINITY_DN88790_c1_g5_i1	PF04089.11^BRICHOS^BRICHOS domain^64-148^E:2.8e-12	sigP:1^22^0.521^YES
TRINITY_DN87056_c2_g1	TRINITY_DN87056_c2_g1_i1	1	1191039014 ; epididymal secretory protein E1-like [Exaiptasia pallida] ; 1720309 ; 152	-1.95179	0.00140541	-3.86855	30.365	6.21813	9.36456	7.63139	0.350554	2.70133	4.24597	1.03509	28.6463	5.86616	8.83449	7.19943	0.330711	2.54842	4.00564	0.976497	1060	TRINITY_DN87056_c2_g1_i1	gi|1191039014|ref|XP_020896830.1|	1191039014 ; epididymal secretory protein E1-like [Exaiptasia pallida] ; 1720309 ; 152	1720309	species=Exaiptasia pallida;genus=Exaiptasia;family=Aiptasiidae;order=Actiniaria;subclass=Hexacorallia;class=Anthozoa;phylum=Cnidaria;no rank=Eumetazoa;kingdom=Metazoa;no rank=Opisthokonta;superkingdom=Eukaryota;no rank=cellular organisms;no rank=root	140	45.714	4.42e-42	140	140	140	1060	152	39.6	92.1	endoplasmic reticulum;cytoplasmic part;cytoplasm;intracellular part;cell part;cellular_component;cell;intracellular;intracellular membrane-bounded organelle;membrane-bounded organelle;organelle;intracellular organelle;endomembrane system;extracellular exosome;extracellular vesicle;vesicle;extracellular region;extracellular organelle;extracellular region part;lysosome;lytic vacuole;vacuole;cholesterol binding;alcohol binding;small molecule binding;binding;molecular_function;sterol binding;steroid binding;lipid binding;organic cyclic compound binding;cholesterol efflux;cholesterol transport;sterol transport;lipid transport;single-organism transport;transport;establishment of localization;localization;biological_process;single-organism localization;single-organism process;lipid localization;macromolecule localization;organic substance transport;organic hydroxy compound transport;cholesterol homeostasis;sterol homeostasis;lipid homeostasis;chemical homeostasis;homeostatic process;regulation of biological quality;biological regulation;cholesterol metabolic process;secondary alcohol metabolic process;alcohol metabolic process;small molecule metabolic process;single-organism metabolic process;metabolic process;organic hydroxy compound metabolic process;organic substance metabolic process;sterol metabolic process;steroid metabolic process;lipid metabolic process;primary metabolic process;organic cyclic compound metabolic process;intracellular cholesterol transport;intracellular sterol transport;intracellular lipid transport;single-organism intracellular transport;intracellular transport;cellular localization;establishment of localization in cell;single-organism cellular localization;response to virus;viral process;multi-organism cellular process;multi-organism process;cellular process;symbiosis, encompassing mutualism through parasitism;interspecies interaction between organisms;response to other organism;response to external biotic stimulus;response to biotic stimulus;response to stimulus;response to external stimulus	GO:0005783;GO:0044444;GO:0005737;GO:0044424;GO:0044464;GO:0005575;GO:0005623;GO:0005622;GO:0043231;GO:0043227;GO:0043226;GO:0043229;GO:0012505;GO:0070062;GO:1903561;GO:0031982;GO:0005576;GO:0043230;GO:0044421;GO:0005764;GO:0000323;GO:0005773;GO:0015485;GO:0043178;GO:0036094;GO:0005488;GO:0003674;GO:0032934;GO:0005496;GO:0008289;GO:0097159;GO:0033344;GO:0030301;GO:0015918;GO:0006869;GO:0044765;GO:0006810;GO:0051234;GO:0051179;GO:0008150;GO:1902578;GO:0044699;GO:0010876;GO:0033036;GO:0071702;GO:0015850;GO:0042632;GO:0055092;GO:0055088;GO:0048878;GO:0042592;GO:0065008;GO:0065007;GO:0008203;GO:1902652;GO:0006066;GO:0044281;GO:0044710;GO:0008152;GO:1901615;GO:0071704;GO:0016125;GO:0008202;GO:0006629;GO:0044238;GO:1901360;GO:0032367;GO:0032366;GO:0032365;GO:1902582;GO:0046907;GO:0051641;GO:0051649;GO:1902580;GO:0009615;GO:0016032;GO:0044764;GO:0051704;GO:0009987;GO:0044403;GO:0044419;GO:0051707;GO:0043207;GO:0009607;GO:0050896;GO:0009605	132	TRINITY_DN87056_c2_g1_i1	PF02221.12^E1_DerP2_DerF2^ML domain^45-173^E:5.8e-24`PF08191.8^LRR_adjacent^LRR adjacent^152-170^E:3.6	.
TRINITY_DN36875_c0_g1	TRINITY_DN36875_c0_g1_i1	1	358336985 ; hypothetical protein CLF_107885, partial [Clonorchis sinensis] ; 79923 ; 240	-1.95326	0.0100165	-3.87248	0	0	0	8.75366	0	0	0	0.345029	0	0	0	9.47365	0	0	0	0.373408	924	TRINITY_DN36875_c0_g1_i1	gi|358336985|dbj|GAA55422.1|	358336985 ; hypothetical protein CLF_107885, partial [Clonorchis sinensis] ; 79923 ; 240	79923	species=Clonorchis sinensis;genus=Clonorchis;family=Opisthorchiidae;suborder=Opisthorchiata;order=Opisthorchiida;subclass=Digenea;class=Trematoda;phylum=Platyhelminthes;no rank=Bilateria;no rank=Eumetazoa;kingdom=Metazoa;no rank=Opisthokonta;superkingdom=Eukaryota;no rank=cellular organisms;no rank=root	233	68.67	7.54e-113	233	233	233	924	240	75.6	97.1	cytoplasm;intracellular part;cell part;cellular_component;cell;intracellular;nucleus;intracellular membrane-bounded organelle;membrane-bounded organelle;organelle;intracellular organelle;negative regulation of protein import into nucleus;protein import into nucleus;protein targeting to nucleus;protein targeting;intracellular protein transport;intracellular transport;cellular localization;localization;biological_process;establishment of localization in cell;establishment of localization;transport;protein transport;establishment of protein localization;protein localization;macromolecule localization;peptide transport;amide transport;nitrogen compound transport;organic substance transport;cellular protein localization;cellular macromolecule localization;establishment of protein localization to organelle;protein localization to organelle;protein localization to nucleus;nuclear transport;protein import;single-organism transport;single-organism localization;single-organism process;single-organism nuclear import;nuclear import;nucleocytoplasmic transport;single-organism intracellular transport;single-organism cellular localization;negative regulation of protein import;regulation of protein import;regulation of protein transport;regulation of peptide transport;regulation of transport;regulation of localization;regulation of biological process;biological regulation;regulation of establishment of protein localization;regulation of protein localization;negative regulation of protein transport;negative regulation of establishment of protein localization;negative regulation of biological process;negative regulation of transport;regulation of protein import into nucleus;regulation of protein localization to nucleus;regulation of cellular protein localization;regulation of cellular localization;regulation of protein targeting;regulation of intracellular protein transport;regulation of intracellular transport;regulation of nucleocytoplasmic transport;negative regulation of intracellular protein transport;negative regulation of cellular protein localization;negative regulation of intracellular transport;negative regulation of protein localization to nucleus;negative regulation of nucleocytoplasmic transport	GO:0005737;GO:0044424;GO:0044464;GO:0005575;GO:0005623;GO:0005622;GO:0005634;GO:0043231;GO:0043227;GO:0043226;GO:0043229;GO:0042308;GO:0006606;GO:0044744;GO:0006605;GO:0006886;GO:0046907;GO:0051641;GO:0051179;GO:0008150;GO:0051649;GO:0051234;GO:0006810;GO:0015031;GO:0045184;GO:0008104;GO:0033036;GO:0015833;GO:0042886;GO:0071705;GO:0071702;GO:0034613;GO:0070727;GO:0072594;GO:0033365;GO:0034504;GO:0051169;GO:0017038;GO:0044765;GO:1902578;GO:0044699;GO:1902593;GO:0051170;GO:0006913;GO:1902582;GO:1902580;GO:1904590;GO:1904589;GO:0051223;GO:0090087;GO:0051049;GO:0032879;GO:0050789;GO:0065007;GO:0070201;GO:0032880;GO:0051224;GO:1904950;GO:0048519;GO:0051051;GO:0042306;GO:1900180;GO:1903827;GO:0060341;GO:1903533;GO:0033157;GO:0032386;GO:0046822;GO:0090317;GO:1903828;GO:0032387;GO:1900181;GO:0046823	78	TRINITY_DN36875_c0_g1_i1	PF00244.17^14-3-3^14-3-3 protein^22-239^E:4.3e-92	.
TRINITY_DN87465_c0_g3	TRINITY_DN87465_c0_g3_i1;TRINITY_DN87465_c0_g3_i2;TRINITY_DN87465_c0_g3_i3;TRINITY_DN87465_c0_g3_i4;TRINITY_DN87465_c0_g3_i5	5	1005446077 ; PREDICTED: uncharacterized protein LOC107339542 [Acropora digitifera] ; 70779 ; 189	-1.95364	0.000749797	-3.8735	7.14471	22.495	1.33779	3.59124	0.350554	7.65376	0.670417	0.11501	4.39805	13.8472	0.823501	2.21065	0.215789	4.7114	0.412686	0.0707961	1624.52	TRINITY_DN87465_c0_g3_i1	gi|1005446077|ref|XP_015760338.1|	1005446077 ; PREDICTED: uncharacterized protein LOC107339542 [Acropora digitifera] ; 70779 ; 189	70779	species=Acropora digitifera;genus=Acropora;family=Acroporidae;suborder=Astrocoeniina;order=Scleractinia;subclass=Hexacorallia;class=Anthozoa;phylum=Cnidaria;no rank=Eumetazoa;kingdom=Metazoa;no rank=Opisthokonta;superkingdom=Eukaryota;no rank=cellular organisms;no rank=root	193	51.295	3.9e-54	189	185	189	2034	189	27.3	100	NA	NA	NA	TRINITY_DN87465_c0_g3_i1;TRINITY_DN87465_c0_g3_i2;TRINITY_DN87465_c0_g3_i3;TRINITY_DN87465_c0_g3_i4	PF01549.21^ShK^ShK domain-like^69-92^E:0.011`PF01549.21^ShK^ShK domain-like^128-164^E:0.00025;PF01549.21^ShK^ShK domain-like^69-92^E:0.011`PF01549.21^ShK^ShK domain-like^128-164^E:0.00025;PF01549.21^ShK^ShK domain-like^69-92^E:0.011`PF01549.21^ShK^ShK domain-like^128-164^E:0.00025;PF01549.21^ShK^ShK domain-like^69-92^E:0.011`PF01549.21^ShK^ShK domain-like^128-164^E:0.00025	sigP:1^26^0.805^YES;sigP:1^26^0.805^YES;sigP:1^26^0.805^YES;sigP:1^26^0.805^YES
TRINITY_DN96603_c0_g2	TRINITY_DN96603_c0_g2_i1;TRINITY_DN96603_c0_g2_i2;TRINITY_DN96603_c0_g2_i3;TRINITY_DN96603_c0_g2_i4;TRINITY_DN96603_c0_g2_i5	5	1176118025 ; uncharacterized protein LOC110067239 [Orbicella faveolata] ; 48498 ; 124	-1.95436	0.000339341	-3.87545	4.33786	8.22987	1.91113	4.71351	0.350554	2.92644	0.223472	0.920077	3.07162	5.82753	1.35326	3.33761	0.248225	2.0722	0.15824	0.651502	1412.24	TRINITY_DN96603_c0_g2_i2	gi|1176118025|ref|XP_020630202.1|	1176118025 ; uncharacterized protein LOC110067239 [Orbicella faveolata] ; 48498 ; 124	48498	species=Montastraea faveolata;genus=Montastraea;family=Montastraeidae;suborder=Faviina;order=Scleractinia;subclass=Hexacorallia;class=Anthozoa;phylum=Cnidaria;no rank=Eumetazoa;kingdom=Metazoa;no rank=Opisthokonta;superkingdom=Eukaryota;no rank=cellular organisms;no rank=root	106	69.811	5.18e-42	106	103	106	1452	124	21.3	85.5	NA	NA	NA	NA	NA	NA
TRINITY_DN85969_c1_g2	TRINITY_DN85969_c1_g2_i1;TRINITY_DN85969_c1_g2_i2;TRINITY_DN85969_c1_g2_i3;TRINITY_DN85969_c1_g2_i4	4	1176125047 ; hephaestin-like protein [Orbicella faveolata] ; 48498 ; 1113	-1.95514	7.59604e-05	-3.87753	17.8618	8.04699	7.45343	10.7737	1.28536	4.05199	2.56993	1.26511	8.19055	3.68996	3.41778	4.94031	0.589405	1.85805	1.17845	0.580116	2180.78	TRINITY_DN85969_c1_g2_i2	gi|1176125047|ref|XP_020601336.1|	1176125047 ; hephaestin-like protein [Orbicella faveolata] ; 48498 ; 1113	48498	species=Montastraea faveolata;genus=Montastraea;family=Montastraeidae;suborder=Faviina;order=Scleractinia;subclass=Hexacorallia;class=Anthozoa;phylum=Cnidaria;no rank=Eumetazoa;kingdom=Metazoa;no rank=Opisthokonta;superkingdom=Eukaryota;no rank=cellular organisms;no rank=root	1076;739;372	58.457;44.249;44.892	0.0;0.0;8.06e-91	1075	1074	1075	4115	1113	78.3	96.6	integral component of membrane;intrinsic component of membrane;membrane part;cellular_component;membrane;copper ion binding;transition metal ion binding;metal ion binding;cation binding;ion binding;binding;molecular_function;oxidoreductase activity;catalytic activity;copper ion transport;transition metal ion transport;metal ion transport;cation transport;ion transport;transport;establishment of localization;localization;biological_process;oxidation-reduction process;single-organism metabolic process;metabolic process;single-organism process	GO:0016021;GO:0031224;GO:0044425;GO:0005575;GO:0016020;GO:0005507;GO:0046914;GO:0046872;GO:0043169;GO:0043167;GO:0005488;GO:0003674;GO:0016491;GO:0003824;GO:0006825;GO:0000041;GO:0030001;GO:0006812;GO:0006811;GO:0006810;GO:0051234;GO:0051179;GO:0008150;GO:0055114;GO:0044710;GO:0008152;GO:0044699	109	TRINITY_DN85969_c1_g2_i1;TRINITY_DN85969_c1_g2_i2;TRINITY_DN85969_c1_g2_i3	PF07732.12^Cu-oxidase_3^Multicopper oxidase^100-205^E:7.3e-05`PF07732.12^Cu-oxidase_3^Multicopper oxidase^461-570^E:1.2e-06;PF07732.12^Cu-oxidase_3^Multicopper oxidase^100-205^E:0.00011`PF07732.12^Cu-oxidase_3^Multicopper oxidase^461-570^E:1.6e-06`PF07732.12^Cu-oxidase_3^Multicopper oxidase^812-919^E:3.3e-08`PF07731.11^Cu-oxidase_2^Multicopper oxidase^979-1080^E:6e-14;PF07732.12^Cu-oxidase_3^Multicopper oxidase^100-205^E:0.00011`PF07732.12^Cu-oxidase_3^Multicopper oxidase^461-570^E:1.6e-06`PF07732.12^Cu-oxidase_3^Multicopper oxidase^812-919^E:3.3e-08`PF07731.11^Cu-oxidase_2^Multicopper oxidase^979-1080^E:6e-14	sigP:1^24^0.651^YES;sigP:1^24^0.651^YES;sigP:1^24^0.651^YES
TRINITY_DN92313_c2_g1	TRINITY_DN92313_c2_g1_i1;TRINITY_DN92313_c2_g1_i2;TRINITY_DN92313_c2_g1_i3;TRINITY_DN92313_c2_g1_i4;TRINITY_DN92313_c2_g1_i5	5	1005478473 ; PREDICTED: uncharacterized protein LOC107354060 [Acropora digitifera] ; 70779 ; 343	-1.96764	8.05033e-08	-3.91127	20.1583	17.3742	25.227	16.834	2.22017	5.51521	4.46945	6.55555	11.0996	9.56659	13.8905	9.26914	1.22247	3.03679	2.46097	3.60963	1816.13	TRINITY_DN92313_c2_g1_i5	gi|1005478473|ref|XP_015775948.1|	1005478473 ; PREDICTED: uncharacterized protein LOC107354060 [Acropora digitifera] ; 70779 ; 343	70779	species=Acropora digitifera;genus=Acropora;family=Acroporidae;suborder=Astrocoeniina;order=Scleractinia;subclass=Hexacorallia;class=Anthozoa;phylum=Cnidaria;no rank=Eumetazoa;kingdom=Metazoa;no rank=Opisthokonta;superkingdom=Eukaryota;no rank=cellular organisms;no rank=root	358	68.994	1.84e-161	328	357	328	2567	343	41.7	95.6	NA	NA	NA	TRINITY_DN92313_c2_g1_i3;TRINITY_DN92313_c2_g1_i5	.;.	sigP:1^24^0.773^YES;sigP:1^24^0.83^YES
TRINITY_DN99932_c7_g5	TRINITY_DN99932_c7_g5_i1;TRINITY_DN99932_c7_g5_i2	2	1176113217 ; uncharacterized protein LOC110064896 [Orbicella faveolata] ; 48498 ; 170	-1.96976	0.000139616	-3.91704	7.14471	8.77853	9.9379	9.87592	0.467405	2.36366	4.80465	0.920077	4.13946	5.08606	5.75776	5.72185	0.270802	1.36944	2.78369	0.533069	1726	TRINITY_DN99932_c7_g5_i1	gi|1176113217|ref|XP_020627660.1|	1176113217 ; uncharacterized protein LOC110064896 [Orbicella faveolata] ; 48498 ; 170	48498	species=Montastraea faveolata;genus=Montastraea;family=Montastraeidae;suborder=Faviina;order=Scleractinia;subclass=Hexacorallia;class=Anthozoa;phylum=Cnidaria;no rank=Eumetazoa;kingdom=Metazoa;no rank=Opisthokonta;superkingdom=Eukaryota;no rank=cellular organisms;no rank=root	135	36.296	3.47e-14	115	132	115	1726	170	22.9	67.6	NA	NA	NA	NA	NA	NA
TRINITY_DN46186_c0_g1	TRINITY_DN46186_c0_g1_i1	1	919013234 ; PREDICTED: ileal sodium/bile acid cotransporter-like [Lingula anatina] ; 7574 ; 339	-1.97477	4.2404e-08	-3.93066	74.254	37.1259	37.076	43.5438	6.19311	13.5066	9.38584	13.9162	55.5378	27.768	27.7308	32.5683	4.6321	10.1022	7.02007	10.4085	1337	TRINITY_DN46186_c0_g1_i1	gi|919013234|ref|XP_013391113.1|	919013234 ; PREDICTED: ileal sodium/bile acid cotransporter-like [Lingula anatina] ; 7574 ; 339	7574	species=Lingula anatina;genus=Lingula;family=Lingulidae;superfamily=Linguloidea;order=Lingulida;class=Lingulata;subphylum=Linguliformea;phylum=Brachiopoda;no rank=Lophotrochozoa;no rank=Protostomia;no rank=Bilateria;no rank=Eumetazoa;kingdom=Metazoa;no rank=Opisthokonta;superkingdom=Eukaryota;no rank=cellular organisms;no rank=root	311	35.048	4.03e-56	310	305	310	1337	339	68.4	91.4	apical plasma membrane;plasma membrane region;plasma membrane part;membrane part;cellular_component;membrane;cell part;cell;plasma membrane;cell periphery;apical part of cell;integral component of membrane;intrinsic component of membrane;bile acid:sodium symporter activity;bile acid transmembrane transporter activity;lipid transporter activity;substrate-specific transporter activity;transporter activity;molecular_function;organic hydroxy compound transmembrane transporter activity;transmembrane transporter activity;monocarboxylic acid transmembrane transporter activity;carboxylic acid transmembrane transporter activity;organic acid transmembrane transporter activity;substrate-specific transmembrane transporter activity;organic anion transmembrane transporter activity;anion transmembrane transporter activity;ion transmembrane transporter activity;organic acid:sodium symporter activity;solute:sodium symporter activity;solute:cation symporter activity;cation transmembrane transporter activity;symporter activity;secondary active transmembrane transporter activity;active transmembrane transporter activity;sodium ion transmembrane transporter activity;metal ion transmembrane transporter activity;inorganic cation transmembrane transporter activity;monovalent inorganic cation transmembrane transporter activity;anion:cation symporter activity;active ion transmembrane transporter activity	GO:0016324;GO:0098590;GO:0044459;GO:0044425;GO:0005575;GO:0016020;GO:0044464;GO:0005623;GO:0005886;GO:0071944;GO:0045177;GO:0016021;GO:0031224;GO:0008508;GO:0015125;GO:0005319;GO:0022892;GO:0005215;GO:0003674;GO:1901618;GO:0022857;GO:0008028;GO:0046943;GO:0005342;GO:0022891;GO:0008514;GO:0008509;GO:0015075;GO:0005343;GO:0015370;GO:0015294;GO:0008324;GO:0015293;GO:0015291;GO:0022804;GO:0015081;GO:0046873;GO:0022890;GO:0015077;GO:0015296;GO:0022853	46	TRINITY_DN46186_c0_g1_i1	PF13593.3^SBF_like^SBF-like CPA transporter family (DUF4137)^33-303^E:4.1e-15`PF01758.13^SBF^Sodium Bile acid symporter family^38-214^E:1.1e-28	.
TRINITY_DN104412_c4_g2	TRINITY_DN104412_c4_g2_i1;TRINITY_DN104412_c4_g2_i2;TRINITY_DN104412_c4_g2_i3;TRINITY_DN104412_c4_g2_i4;TRINITY_DN104412_c4_g2_i5;TRINITY_DN104412_c4_g2_i6;TRINITY_DN104412_c4_g2_i7;TRINITY_DN104412_c4_g2_i8;TRINITY_DN104412_c4_g2_i9;TRINITY_DN104412_c4_g2_i10;TRINITY_DN104412_c4_g2_i11;TRINITY_DN104412_c4_g2_i12	12	215260543 ; hypothetical protein C007-E7 [Acropora millepora] ; 45264 ; 308	-1.9759	1.76597e-32	-3.93374	7070.71	5234.2	5702.25	8007.8	1642.58	1291.57	1724.76	1758.5	5970.17	4419.51	4814.71	6761.4	1386.91	1090.54	1456.3	1484.79	1184.34	TRINITY_DN104412_c4_g2_i10	gi|215260543|gb|ACJ64662.1|	215260543 ; hypothetical protein C007-E7 [Acropora millepora] ; 45264 ; 308	45264	species=Acropora millepora;genus=Acropora;family=Acroporidae;suborder=Astrocoeniina;order=Scleractinia;subclass=Hexacorallia;class=Anthozoa;phylum=Cnidaria;no rank=Eumetazoa;kingdom=Metazoa;no rank=Opisthokonta;superkingdom=Eukaryota;no rank=cellular organisms;no rank=root	328	50	2.37e-98	305	324	305	3145	308	30.9	99	anchored component of membrane;intrinsic component of membrane;membrane part;cellular_component;membrane;plasma membrane;cell part;cell;cell periphery;carbonate dehydratase activity;hydro-lyase activity;carbon-oxygen lyase activity;lyase activity;catalytic activity;molecular_function;zinc ion binding;transition metal ion binding;metal ion binding;cation binding;ion binding;binding;anchored component of external side of plasma membrane;intrinsic component of external side of plasma membrane;intrinsic component of plasma membrane;plasma membrane part;external side of plasma membrane;cell surface;side of membrane;anchored component of plasma membrane;apical plasma membrane;plasma membrane region;apical part of cell;brush border membrane;brush border;cluster of actin-based cell projections;cell projection membrane;cell projection part;cell projection;endoplasmic reticulum-Golgi intermediate compartment;cytoplasmic part;cytoplasm;intracellular part;intracellular;intracellular membrane-bounded organelle;membrane-bounded organelle;organelle;intracellular organelle;extracellular exosome;extracellular vesicle;vesicle;extracellular region;extracellular organelle;extracellular region part;Golgi apparatus;endomembrane system;perinuclear region of cytoplasm;rough endoplasmic reticulum;endoplasmic reticulum;secretory granule membrane;bounding membrane of organelle;organelle membrane;organelle part;whole membrane;cytoplasmic vesicle membrane;cytoplasmic vesicle part;intracellular organelle part;cytoplasmic vesicle;intracellular vesicle;vesicle membrane;secretory granule;secretory vesicle;trans-Golgi network;Golgi subcompartment;Golgi apparatus part;organelle subcompartment;transport vesicle membrane;transport vesicle;bicarbonate transport;organic anion transport;organic substance transport;transport;establishment of localization;localization;biological_process;anion transport;ion transport;one-carbon metabolic process;small molecule metabolic process;single-organism metabolic process;metabolic process;single-organism process;cellular metabolic process;cellular process;single-organism cellular process;integral component of membrane	GO:0031225;GO:0031224;GO:0044425;GO:0005575;GO:0016020;GO:0005886;GO:0044464;GO:0005623;GO:0071944;GO:0004089;GO:0016836;GO:0016835;GO:0016829;GO:0003824;GO:0003674;GO:0008270;GO:0046914;GO:0046872;GO:0043169;GO:0043167;GO:0005488;GO:0031362;GO:0031233;GO:0031226;GO:0044459;GO:0009897;GO:0009986;GO:0098552;GO:0046658;GO:0016324;GO:0098590;GO:0045177;GO:0031526;GO:0005903;GO:0098862;GO:0031253;GO:0044463;GO:0042995;GO:0005793;GO:0044444;GO:0005737;GO:0044424;GO:0005622;GO:0043231;GO:0043227;GO:0043226;GO:0043229;GO:0070062;GO:1903561;GO:0031982;GO:0005576;GO:0043230;GO:0044421;GO:0005794;GO:0012505;GO:0048471;GO:0005791;GO:0005783;GO:0030667;GO:0098588;GO:0031090;GO:0044422;GO:0098805;GO:0030659;GO:0044433;GO:0044446;GO:0031410;GO:0097708;GO:0012506;GO:0030141;GO:0099503;GO:0005802;GO:0098791;GO:0044431;GO:0031984;GO:0030658;GO:0030133;GO:0015701;GO:0015711;GO:0071702;GO:0006810;GO:0051234;GO:0051179;GO:0008150;GO:0006820;GO:0006811;GO:0006730;GO:0044281;GO:0044710;GO:0008152;GO:0044699;GO:0044237;GO:0009987;GO:0044763;GO:0016021	481	TRINITY_DN104412_c4_g2_i1;TRINITY_DN104412_c4_g2_i2;TRINITY_DN104412_c4_g2_i4;TRINITY_DN104412_c4_g2_i5;TRINITY_DN104412_c4_g2_i7;TRINITY_DN104412_c4_g2_i8;TRINITY_DN104412_c4_g2_i9;TRINITY_DN104412_c4_g2_i10;TRINITY_DN104412_c4_g2_i11;TRINITY_DN104412_c4_g2_i12	PF00194.18^Carb_anhydrase^Eukaryotic-type carbonic anhydrase^40-153^E:1e-30;.;.;PF00194.18^Carb_anhydrase^Eukaryotic-type carbonic anhydrase^24-278^E:2.2e-83;PF00194.18^Carb_anhydrase^Eukaryotic-type carbonic anhydrase^17-130^E:3e-32;PF00194.18^Carb_anhydrase^Eukaryotic-type carbonic anhydrase^24-278^E:2.2e-83;PF00194.18^Carb_anhydrase^Eukaryotic-type carbonic anhydrase^24-278^E:2.2e-83;PF00194.18^Carb_anhydrase^Eukaryotic-type carbonic anhydrase^24-278^E:2.2e-83;PF00194.18^Carb_anhydrase^Eukaryotic-type carbonic anhydrase^24-279^E:1.2e-83;PF00194.18^Carb_anhydrase^Eukaryotic-type carbonic anhydrase^24-279^E:1.2e-83	sigP:1^36^0.658^YES;sigP:1^20^0.799^YES;sigP:1^20^0.799^YES;sigP:1^20^0.866^YES;sigP:1^15^0.624^YES;sigP:1^20^0.866^YES;sigP:1^20^0.866^YES;sigP:1^20^0.866^YES;sigP:1^20^0.866^YES;sigP:1^20^0.866^YES
TRINITY_DN92560_c0_g1	TRINITY_DN92560_c0_g1_i1;TRINITY_DN92560_c0_g1_i2;TRINITY_DN92560_c0_g1_i3;TRINITY_DN92560_c0_g1_i4;TRINITY_DN92560_c0_g1_i5;TRINITY_DN92560_c0_g1_i6;TRINITY_DN92560_c0_g1_i7;TRINITY_DN92560_c0_g1_i8	8	1005470565 ; PREDICTED: cationic amino acid transporter 2-like [Acropora digitifera] ; 70779 ; 642	-1.9765	2.44304e-11	-3.93538	41.5924	39.1376	44.5294	39.7281	5.0246	11.9309	13.967	9.77582	27.7818	26.1421	29.7436	26.5366	3.3562	7.96926	9.32932	6.52979	1497.11	TRINITY_DN92560_c0_g1_i4	gi|1005470565|ref|XP_015772167.1|	1005470565 ; PREDICTED: cationic amino acid transporter 2-like [Acropora digitifera] ; 70779 ; 642	70779	species=Acropora digitifera;genus=Acropora;family=Acroporidae;suborder=Astrocoeniina;order=Scleractinia;subclass=Hexacorallia;class=Anthozoa;phylum=Cnidaria;no rank=Eumetazoa;kingdom=Metazoa;no rank=Opisthokonta;superkingdom=Eukaryota;no rank=cellular organisms;no rank=root	521	73.321	0	520	520	520	2067	642	75.5	81	integral component of membrane;intrinsic component of membrane;membrane part;cellular_component;membrane;antiporter activity;secondary active transmembrane transporter activity;active transmembrane transporter activity;transmembrane transporter activity;transporter activity;molecular_function;basic amino acid transmembrane transporter activity;amino acid transmembrane transporter activity;carboxylic acid transmembrane transporter activity;organic acid transmembrane transporter activity;substrate-specific transmembrane transporter activity;substrate-specific transporter activity;organic anion transmembrane transporter activity;anion transmembrane transporter activity;ion transmembrane transporter activity;L-amino acid transmembrane transporter activity;basic amino acid transmembrane transport;basic amino acid transport;amino acid transport;nitrogen compound transport;transport;establishment of localization;localization;biological_process;carboxylic acid transport;organic anion transport;organic substance transport;anion transport;ion transport;organic acid transport;single-organism transport;single-organism localization;single-organism process;amino acid transmembrane transport;carboxylic acid transmembrane transport;organic acid transmembrane transport;transmembrane transport;anion transmembrane transport;ion transmembrane transport;cellular amino acid metabolic process;carboxylic acid metabolic process;oxoacid metabolic process;organic acid metabolic process;small molecule metabolic process;single-organism metabolic process;metabolic process;organic substance metabolic process;cellular metabolic process;cellular process;single-organism cellular process;primary metabolic process;organonitrogen compound metabolic process;nitrogen compound metabolic process;L-alpha-amino acid transmembrane transport;L-amino acid transport;integral component of plasma membrane;intrinsic component of plasma membrane;plasma membrane;cell part;cell;cell periphery;plasma membrane part;high-affinity arginine transmembrane transporter activity;arginine transmembrane transporter activity;cation transmembrane transporter activity;high-affinity basic amino acid transmembrane transporter activity;high-affinity L-ornithine transmembrane transporter activity;L-ornithine transmembrane transporter activity;high-affinity lysine transmembrane transporter activity;L-lysine transmembrane transporter activity;low-affinity L-arginine transmembrane transporter activity;low-affinity basic amino acid transmembrane transporter activity;L-arginine transmembrane transporter activity;L-arginine import across plasma membrane;amino acid import across plasma membrane;import across plasma membrane;import into cell;amino acid transmembrane import;amino acid import;amino acid import into cell;L-arginine import into cell;L-arginine import;arginine import;arginine transport;cation transport;L-arginine transport;L-amino acid import;L-arginine transmembrane transport;arginine transmembrane transport;cation transmembrane transport;L-lysine import across plasma membrane;L-lysine import into cell;L-lysine import;L-lysine transport;lysine transport;lysine import;L-lysine transmembrane transport;L-ornithine import across plasma membrane;L-ornithine transmembrane transport;ornithine transport;L-ornithine import into cell;macrophage activation;myeloid leukocyte activation;leukocyte activation;immune system process;cell activation;nitric oxide biosynthetic process;reactive oxygen species biosynthetic process;biosynthetic process;reactive oxygen species metabolic process;cellular nitrogen compound biosynthetic process;cellular biosynthetic process;cellular nitrogen compound metabolic process;nitric oxide metabolic process;reactive nitrogen species metabolic process;nitric oxide production involved in inflammatory response;production of molecular mediator involved in inflammatory response;single-multicellular organism process;multicellular organismal process;inflammatory response;defense response;response to stress;response to stimulus;regulation of inflammatory response;regulation of response to external stimulus;regulation of response to stimulus;regulation of biological process;biological regulation;response to external stimulus;regulation of defense response;regulation of response to stress;regulation of macrophage activation;regulation of leukocyte activation;regulation of cell activation;regulation of cellular process;regulation of immune system process;cytoplasm;intracellular part;intracellular;cytoplasmic vesicle;cytoplasmic part;intracellular vesicle;vesicle;membrane-bounded organelle;organelle;intracellular organelle;Golgi apparatus;intracellular membrane-bounded organelle;endomembrane system	GO:0016021;GO:0031224;GO:0044425;GO:0005575;GO:0016020;GO:0015297;GO:0015291;GO:0022804;GO:0022857;GO:0005215;GO:0003674;GO:0015174;GO:0015171;GO:0046943;GO:0005342;GO:0022891;GO:0022892;GO:0008514;GO:0008509;GO:0015075;GO:0015179;GO:1990822;GO:0015802;GO:0006865;GO:0071705;GO:0006810;GO:0051234;GO:0051179;GO:0008150;GO:0046942;GO:0015711;GO:0071702;GO:0006820;GO:0006811;GO:0015849;GO:0044765;GO:1902578;GO:0044699;GO:0003333;GO:1905039;GO:1903825;GO:0055085;GO:0098656;GO:0034220;GO:0006520;GO:0019752;GO:0043436;GO:0006082;GO:0044281;GO:0044710;GO:0008152;GO:0071704;GO:0044237;GO:0009987;GO:0044763;GO:0044238;GO:1901564;GO:0006807;GO:1902475;GO:0015807;GO:0005887;GO:0031226;GO:0005886;GO:0044464;GO:0005623;GO:0071944;GO:0044459;GO:0005289;GO:0015181;GO:0008324;GO:0005287;GO:0097627;GO:0000064;GO:0005292;GO:0015189;GO:0097626;GO:0097625;GO:0061459;GO:0097638;GO:0089718;GO:0098739;GO:0098657;GO:0044745;GO:0043090;GO:1902837;GO:1902765;GO:0043091;GO:0090467;GO:0015809;GO:0006812;GO:1902023;GO:0043092;GO:1903400;GO:1903826;GO:0098655;GO:0097639;GO:1903410;GO:0061461;GO:1902022;GO:0015819;GO:0034226;GO:1903401;GO:0097640;GO:1903352;GO:0015822;GO:1903411;GO:0042116;GO:0002274;GO:0045321;GO:0002376;GO:0001775;GO:0006809;GO:1903409;GO:0009058;GO:0072593;GO:0044271;GO:0044249;GO:0034641;GO:0046209;GO:2001057;GO:0002537;GO:0002532;GO:0044707;GO:0032501;GO:0006954;GO:0006952;GO:0006950;GO:0050896;GO:0050727;GO:0032101;GO:0048583;GO:0050789;GO:0065007;GO:0009605;GO:0031347;GO:0080134;GO:0043030;GO:0002694;GO:0050865;GO:0050794;GO:0002682;GO:0005737;GO:0044424;GO:0005622;GO:0031410;GO:0044444;GO:0097708;GO:0031982;GO:0043227;GO:0043226;GO:0043229;GO:0005794;GO:0043231;GO:0012505	1340	TRINITY_DN92560_c0_g1_i3;TRINITY_DN92560_c0_g1_i4;TRINITY_DN92560_c0_g1_i5;TRINITY_DN92560_c0_g1_i6;TRINITY_DN92560_c0_g1_i8	PF13906.3^AA_permease_C^C-terminus of AA_permease^159-209^E:5.8e-22;PF13520.3^AA_permease_2^Amino acid permease^7-356^E:2.8e-43`PF00324.18^AA_permease^Amino acid permease^7-352^E:3.2e-33`PF13906.3^AA_permease_C^C-terminus of AA_permease^465-515^E:2.1e-21;PF13520.3^AA_permease_2^Amino acid permease^7-215^E:6.5e-24`PF00324.18^AA_permease^Amino acid permease^7-212^E:4.9e-20;PF13520.3^AA_permease_2^Amino acid permease^7-356^E:2.9e-43`PF00324.18^AA_permease^Amino acid permease^7-352^E:3.3e-33`PF13906.3^AA_permease_C^C-terminus of AA_permease^465-515^E:3.4e-22;PF13520.3^AA_permease_2^Amino acid permease^7-356^E:2.9e-43`PF00324.18^AA_permease^Amino acid permease^7-352^E:3.2e-33`PF13906.3^AA_permease_C^C-terminus of AA_permease^465-515^E:4.1e-21	.;.;.;.;.
TRINITY_DN98087_c2_g1	TRINITY_DN98087_c2_g1_i1;TRINITY_DN98087_c2_g1_i2;TRINITY_DN98087_c2_g1_i3;TRINITY_DN98087_c2_g1_i4;TRINITY_DN98087_c2_g1_i5;TRINITY_DN98087_c2_g1_i6	6	1176083496 ; uncharacterized protein LOC110050363 [Orbicella faveolata] ; 48498 ; 1224	-1.977	1.82177e-08	-3.93674	48.9923	58.3407	15.098	20.2007	5.49201	26.1128	3.01688	4.7154	16.7674	19.9668	5.16721	6.91361	1.87961	8.93699	1.03251	1.61382	2921.88	TRINITY_DN98087_c2_g1_i5	gi|1176083496|ref|XP_020611941.1|	1176083496 ; uncharacterized protein LOC110050363 [Orbicella faveolata] ; 48498 ; 1224	48498	species=Montastraea faveolata;genus=Montastraea;family=Montastraeidae;suborder=Faviina;order=Scleractinia;subclass=Hexacorallia;class=Anthozoa;phylum=Cnidaria;no rank=Eumetazoa;kingdom=Metazoa;no rank=Opisthokonta;superkingdom=Eukaryota;no rank=cellular organisms;no rank=root	1219	51.764	0	1206	1204	1206	4691	1224	77	98.5	NA	NA	NA	TRINITY_DN98087_c2_g1_i3;TRINITY_DN98087_c2_g1_i4;TRINITY_DN98087_c2_g1_i5	.;PF02415.14^Chlam_PMP^Chlamydia polymorphic membrane protein (Chlamydia_PMP) repeat^490-504^E:0.12;PF02415.14^Chlam_PMP^Chlamydia polymorphic membrane protein (Chlamydia_PMP) repeat^490-504^E:0.13	sigP:1^21^0.825^YES;sigP:1^21^0.825^YES;sigP:1^21^0.825^YES
TRINITY_DN89129_c6_g5	TRINITY_DN89129_c6_g5_i1;TRINITY_DN89129_c6_g5_i2;TRINITY_DN89129_c6_g5_i3;TRINITY_DN89129_c6_g5_i4;TRINITY_DN89129_c6_g5_i5;TRINITY_DN89129_c6_g5_i6	6	1176098495 ; monocarboxylate transporter 10-like [Orbicella faveolata] ; 48498 ; 452	-1.97872	0.000153845	-3.94142	15.0549	9.87585	10.5112	4.2646	0.467405	3.03899	3.12861	1.26511	11.558	7.58193	8.06974	3.27404	0.358838	2.33311	2.40191	0.971253	1302.55	TRINITY_DN89129_c6_g5_i1	gi|1176098495|ref|XP_020619910.1|	1176098495 ; monocarboxylate transporter 10-like [Orbicella faveolata] ; 48498 ; 452	48498	species=Montastraea faveolata;genus=Montastraea;family=Montastraeidae;suborder=Faviina;order=Scleractinia;subclass=Hexacorallia;class=Anthozoa;phylum=Cnidaria;no rank=Eumetazoa;kingdom=Metazoa;no rank=Opisthokonta;superkingdom=Eukaryota;no rank=cellular organisms;no rank=root	446	59.193	0	438	437	438	2235	452	58.7	96.9	basolateral plasma membrane;plasma membrane;membrane;cellular_component;cell part;cell;cell periphery;plasma membrane region;plasma membrane part;membrane part;integral component of membrane;intrinsic component of membrane;integral component of plasma membrane;intrinsic component of plasma membrane;aromatic amino acid transmembrane transporter activity;amino acid transmembrane transporter activity;carboxylic acid transmembrane transporter activity;organic acid transmembrane transporter activity;substrate-specific transmembrane transporter activity;transmembrane transporter activity;transporter activity;molecular_function;substrate-specific transporter activity;organic anion transmembrane transporter activity;anion transmembrane transporter activity;ion transmembrane transporter activity;thyroid hormone transmembrane transporter activity;modified amino acid transmembrane transporter activity;secondary active transmembrane transporter activity;active transmembrane transporter activity;ion transmembrane transport;ion transport;transport;establishment of localization;localization;biological_process;transmembrane transport;amino acid transport;nitrogen compound transport;carboxylic acid transport;organic anion transport;organic substance transport;anion transport;organic acid transport;single-organism transport;single-organism localization;single-organism process;aromatic amino acid transport	GO:0016323;GO:0005886;GO:0016020;GO:0005575;GO:0044464;GO:0005623;GO:0071944;GO:0098590;GO:0044459;GO:0044425;GO:0016021;GO:0031224;GO:0005887;GO:0031226;GO:0015173;GO:0015171;GO:0046943;GO:0005342;GO:0022891;GO:0022857;GO:0005215;GO:0003674;GO:0022892;GO:0008514;GO:0008509;GO:0015075;GO:0015349;GO:0072349;GO:0015291;GO:0022804;GO:0034220;GO:0006811;GO:0006810;GO:0051234;GO:0051179;GO:0008150;GO:0055085;GO:0006865;GO:0071705;GO:0046942;GO:0015711;GO:0071702;GO:0006820;GO:0015849;GO:0044765;GO:1902578;GO:0044699;GO:0015801	401	TRINITY_DN89129_c6_g5_i1;TRINITY_DN89129_c6_g5_i3;TRINITY_DN89129_c6_g5_i4;TRINITY_DN89129_c6_g5_i5	PF07690.13^MFS_1^Major Facilitator Superfamily^40-252^E:4.1e-20`PF06779.11^MFS_4^Uncharacterised MFS-type transporter YbfB^48-408^E:5.1e-07`PF07690.13^MFS_1^Major Facilitator Superfamily^262-427^E:3.8e-14;PF07690.13^MFS_1^Major Facilitator Superfamily^3-152^E:1.8e-13;PF07690.13^MFS_1^Major Facilitator Superfamily^3-152^E:1.8e-13;PF07690.13^MFS_1^Major Facilitator Superfamily^3-152^E:1.8e-13	.;.;.;.
TRINITY_DN100577_c1_g2	TRINITY_DN100577_c1_g2_i1;TRINITY_DN100577_c1_g2_i2;TRINITY_DN100577_c1_g2_i3;TRINITY_DN100577_c1_g2_i4;TRINITY_DN100577_c1_g2_i5;TRINITY_DN100577_c1_g2_i6;TRINITY_DN100577_c1_g2_i7;TRINITY_DN100577_c1_g2_i8;TRINITY_DN100577_c1_g2_i9;TRINITY_DN100577_c1_g2_i10;TRINITY_DN100577_c1_g2_i11;TRINITY_DN100577_c1_g2_i12;TRINITY_DN100577_c1_g2_i13;TRINITY_DN100577_c1_g2_i14;TRINITY_DN100577_c1_g2_i15	15	1176122672 ; transmembrane prolyl 4-hydroxylase-like [Orbicella faveolata] ; 48498 ; 402	-1.98025	4.55786e-12	-3.94562	738.457	200.626	598.376	339.597	85.1845	71.36	186.823	82.1169	524.316	142.448	424.856	241.119	60.4823	50.6667	132.647	58.3043	1408.42	TRINITY_DN100577_c1_g2_i2	gi|1176122672|ref|XP_020632674.1|	1176122672 ; transmembrane prolyl 4-hydroxylase-like [Orbicella faveolata] ; 48498 ; 402	48498	species=Montastraea faveolata;genus=Montastraea;family=Montastraeidae;suborder=Faviina;order=Scleractinia;subclass=Hexacorallia;class=Anthozoa;phylum=Cnidaria;no rank=Eumetazoa;kingdom=Metazoa;no rank=Opisthokonta;superkingdom=Eukaryota;no rank=cellular organisms;no rank=root	398	69.095	0	394	397	394	2756	402	43.2	98	endoplasmic reticulum membrane;nuclear outer membrane-endoplasmic reticulum membrane network;endomembrane system;cell part;cellular_component;cell;membrane;endoplasmic reticulum part;intracellular organelle part;intracellular organelle;intracellular;organelle;intracellular part;organelle part;cytoplasmic part;cytoplasm;endoplasmic reticulum;intracellular membrane-bounded organelle;membrane-bounded organelle;membrane part;integral component of membrane;intrinsic component of membrane;iron ion binding;transition metal ion binding;metal ion binding;cation binding;ion binding;binding;molecular_function;L-ascorbic acid binding;monosaccharide binding;small molecule binding;carbohydrate binding;vitamin binding;carboxylic acid binding;organic acid binding;anion binding;oxidoreductase activity, acting on paired donors, with incorporation or reduction of molecular oxygen, 2-oxoglutarate as one donor, and incorporation of one atom each of oxygen into both donors;dioxygenase activity;oxidoreductase activity;catalytic activity;oxidoreductase activity, acting on paired donors, with incorporation or reduction of molecular oxygen;regulation of erythrocyte differentiation;regulation of myeloid cell differentiation;regulation of hemopoiesis;regulation of immune system process;regulation of biological process;biological regulation;biological_process;immune system process;regulation of multicellular organismal development;multicellular organism development;single-multicellular organism process;single-organism process;multicellular organismal process;single-organism developmental process;developmental process;anatomical structure development;regulation of developmental process;regulation of multicellular organismal process;hemopoiesis;hematopoietic or lymphoid organ development;immune system development;system development;animal organ development;regulation of cell differentiation;cell differentiation;cellular developmental process;single-organism cellular process;cellular process;regulation of cellular process;myeloid cell differentiation;regulation of homeostatic process;regulation of biological quality;homeostatic process;erythrocyte differentiation;erythrocyte homeostasis;myeloid cell homeostasis;homeostasis of number of cells;oxidation-reduction process;single-organism metabolic process;metabolic process	GO:0005789;GO:0042175;GO:0012505;GO:0044464;GO:0005575;GO:0005623;GO:0016020;GO:0044432;GO:0044446;GO:0043229;GO:0005622;GO:0043226;GO:0044424;GO:0044422;GO:0044444;GO:0005737;GO:0005783;GO:0043231;GO:0043227;GO:0044425;GO:0016021;GO:0031224;GO:0005506;GO:0046914;GO:0046872;GO:0043169;GO:0043167;GO:0005488;GO:0003674;GO:0031418;GO:0048029;GO:0036094;GO:0030246;GO:0019842;GO:0031406;GO:0043177;GO:0043168;GO:0016706;GO:0051213;GO:0016491;GO:0003824;GO:0016705;GO:0045646;GO:0045637;GO:1903706;GO:0002682;GO:0050789;GO:0065007;GO:0008150;GO:0002376;GO:2000026;GO:0007275;GO:0044707;GO:0044699;GO:0032501;GO:0044767;GO:0032502;GO:0048856;GO:0050793;GO:0051239;GO:0030097;GO:0048534;GO:0002520;GO:0048731;GO:0048513;GO:0045595;GO:0030154;GO:0048869;GO:0044763;GO:0009987;GO:0050794;GO:0030099;GO:0032844;GO:0065008;GO:0042592;GO:0030218;GO:0034101;GO:0002262;GO:0048872;GO:0055114;GO:0044710;GO:0008152	970	TRINITY_DN100577_c1_g2_i2;TRINITY_DN100577_c1_g2_i4;TRINITY_DN100577_c1_g2_i11	PF13640.3^2OG-FeII_Oxy_3^2OG-Fe(II) oxygenase superfamily^241-378^E:1.1e-12;PF13640.3^2OG-FeII_Oxy_3^2OG-Fe(II) oxygenase superfamily^241-378^E:1.1e-12;PF13640.3^2OG-FeII_Oxy_3^2OG-Fe(II) oxygenase superfamily^94-231^E:3.7e-13	sigP:1^26^0.873^YES;sigP:1^26^0.873^YES;.
TRINITY_DN145616_c0_g1	TRINITY_DN145616_c0_g1_i1	1	1176107810 ; melanocyte-stimulating hormone receptor-like [Orbicella faveolata] ; 48498 ; 314	-1.98105	NA	-3.9478	1.27584	0.731544	0	1.79562	0	0	0	0	1.0158	0.58244	0	1.42964	0	0	0	0	1256	TRINITY_DN145616_c0_g1_i1	gi|1176107810|ref|XP_020624827.1|	1176107810 ; melanocyte-stimulating hormone receptor-like [Orbicella faveolata] ; 48498 ; 314	48498	species=Montastraea faveolata;genus=Montastraea;family=Montastraeidae;suborder=Faviina;order=Scleractinia;subclass=Hexacorallia;class=Anthozoa;phylum=Cnidaria;no rank=Eumetazoa;kingdom=Metazoa;no rank=Opisthokonta;superkingdom=Eukaryota;no rank=cellular organisms;no rank=root	244	56.557	1.34e-84	244	243	244	1256	314	58	77.7	integral component of membrane;intrinsic component of membrane;membrane part;cellular_component;membrane;plasma membrane;cell part;cell;cell periphery;G-protein coupled adenosine receptor activity;purinergic receptor activity;transmembrane signaling receptor activity;signaling receptor activity;receptor activity;molecular transducer activity;molecular_function;signal transducer activity;transmembrane receptor activity;G-protein coupled receptor activity;adenylate cyclase-activating G-protein coupled receptor signaling pathway;adenylate cyclase-modulating G-protein coupled receptor signaling pathway;G-protein coupled receptor signaling pathway, coupled to cyclic nucleotide second messenger;G-protein coupled receptor signaling pathway;signal transduction;cellular process;biological_process;cellular response to stimulus;response to stimulus;single organism signaling;single-organism process;signaling;cell communication;regulation of cellular process;regulation of biological process;biological regulation;cellular response to extracellular stimulus;cellular response to external stimulus;response to external stimulus;response to extracellular stimulus;positive regulation of cAMP biosynthetic process;positive regulation of cyclic nucleotide biosynthetic process;regulation of cyclic nucleotide biosynthetic process;regulation of nucleotide biosynthetic process;nucleotide biosynthetic process;nucleoside phosphate biosynthetic process;nucleobase-containing compound biosynthetic process;heterocycle biosynthetic process;heterocycle metabolic process;cellular metabolic process;metabolic process;cellular biosynthetic process;biosynthetic process;cellular nitrogen compound biosynthetic process;cellular nitrogen compound metabolic process;nitrogen compound metabolic process;organic cyclic compound biosynthetic process;organic cyclic compound metabolic process;organic substance metabolic process;organic substance biosynthetic process;nucleobase-containing compound metabolic process;cellular aromatic compound metabolic process;primary metabolic process;aromatic compound biosynthetic process;single-organism biosynthetic process;single-organism metabolic process;organophosphate biosynthetic process;organophosphate metabolic process;phosphorus metabolic process;nucleoside phosphate metabolic process;phosphate-containing compound metabolic process;nucleobase-containing small molecule metabolic process;small molecule metabolic process;single-organism cellular process;nucleotide metabolic process;regulation of cellular biosynthetic process;regulation of cellular metabolic process;regulation of metabolic process;regulation of biosynthetic process;regulation of nucleotide metabolic process;regulation of nucleobase-containing compound metabolic process;regulation of nitrogen compound metabolic process;regulation of primary metabolic process;regulation of phosphate metabolic process;regulation of phosphorus metabolic process;regulation of cyclic nucleotide metabolic process;cyclic nucleotide metabolic process;cyclic nucleotide biosynthetic process;positive regulation of nucleotide biosynthetic process;positive regulation of nucleotide metabolic process;positive regulation of phosphate metabolic process;positive regulation of phosphorus metabolic process;positive regulation of cellular metabolic process;positive regulation of metabolic process;positive regulation of biological process;positive regulation of cellular process;positive regulation of nucleobase-containing compound metabolic process;positive regulation of nitrogen compound metabolic process;positive regulation of cellular biosynthetic process;positive regulation of biosynthetic process;positive regulation of cyclic nucleotide metabolic process;cAMP biosynthetic process;cAMP metabolic process;purine ribonucleotide metabolic process;purine nucleotide metabolic process;purine-containing compound metabolic process;organonitrogen compound metabolic process;ribonucleotide metabolic process;ribose phosphate metabolic process;carbohydrate derivative metabolic process;purine ribonucleotide biosynthetic process;purine nucleotide biosynthetic process;purine-containing compound biosynthetic process;organonitrogen compound biosynthetic process;ribonucleotide biosynthetic process;ribose phosphate biosynthetic process;carbohydrate derivative biosynthetic process;cyclic purine nucleotide metabolic process;regulation of cAMP biosynthetic process;regulation of purine nucleotide biosynthetic process;regulation of purine nucleotide metabolic process;regulation of cAMP metabolic process;positive regulation of cAMP metabolic process;positive regulation of purine nucleotide metabolic process;positive regulation of purine nucleotide biosynthetic process;positive regulation of chemokine production;regulation of chemokine production;regulation of cytokine production;regulation of multicellular organismal process;multicellular organismal process;cytokine production;single-multicellular organism process;chemokine production;positive regulation of cytokine production;positive regulation of multicellular organismal process;positive regulation of chronic inflammatory response to non-antigenic stimulus;regulation of chronic inflammatory response to non-antigenic stimulus;regulation of chronic inflammatory response;regulation of inflammatory response;inflammatory response;defense response;response to stress;regulation of response to external stimulus;regulation of response to stimulus;regulation of defense response;regulation of response to stress;chronic inflammatory response;chronic inflammatory response to non-antigenic stimulus;positive regulation of chronic inflammatory response;positive regulation of inflammatory response;positive regulation of defense response;positive regulation of response to stimulus;positive regulation of response to external stimulus;positive regulation of guanylate cyclase activity;positive regulation of cyclase activity;regulation of cyclase activity;regulation of catalytic activity;regulation of molecular function;positive regulation of catalytic activity;positive regulation of molecular function;regulation of guanylate cyclase activity;regulation of cGMP biosynthetic process;regulation of cGMP metabolic process;cGMP metabolic process;cGMP biosynthetic process;regulation of lyase activity;positive regulation of cGMP biosynthetic process;positive regulation of cGMP metabolic process;positive regulation of lyase activity;positive regulation of interleukin-6 production;interleukin-6 production;regulation of interleukin-6 production;positive regulation of mast cell degranulation;mast cell degranulation;single-organism intracellular transport;single-organism transport;transport;establishment of localization;localization;single-organism localization;intracellular transport;cellular localization;establishment of localization in cell;single-organism cellular localization;leukocyte degranulation;immune effector process;immune system process;regulated exocytosis;exocytosis;vesicle-mediated transport;secretion by cell;secretion;mast cell activation involved in immune response;mast cell activation;myeloid leukocyte activation;leukocyte activation;cell activation;immune response;myeloid cell activation involved in immune response;leukocyte activation involved in immune response;cell activation involved in immune response;establishment of organelle localization;organelle localization;mast cell mediated immunity;myeloid leukocyte mediated immunity;leukocyte mediated immunity;lysosome localization;positive regulation of leukocyte degranulation;regulation of leukocyte degranulation;regulation of regulated secretory pathway;regulation of exocytosis;regulation of secretion by cell;regulation of secretion;regulation of transport;regulation of localization;regulation of vesicle-mediated transport;regulation of immune effector process;regulation of immune system process;positive regulation of immune effector process;positive regulation of immune system process;positive regulation of regulated secretory pathway;positive regulation of exocytosis;positive regulation of secretion by cell;positive regulation of secretion;positive regulation of transport;positive regulation of mast cell activation involved in immune response;positive regulation of mast cell activation;positive regulation of leukocyte activation;regulation of leukocyte activation;regulation of cell activation;positive regulation of cell activation;regulation of mast cell activation;positive regulation of immune response;regulation of immune response;regulation of mast cell activation involved in immune response;positive regulation of intracellular transport;regulation of intracellular transport;regulation of cellular localization;positive regulation of myeloid leukocyte mediated immunity;regulation of myeloid leukocyte mediated immunity;regulation of leukocyte mediated immunity;positive regulation of leukocyte mediated immunity;regulation of mast cell degranulation;positive regulation of vascular endothelial growth factor production;regulation of vascular endothelial growth factor production;vascular endothelial growth factor production;relaxation of vascular smooth muscle;negative regulation of smooth muscle contraction;regulation of smooth muscle contraction;regulation of muscle contraction;regulation of muscle system process;muscle system process;system process;regulation of system process;muscle contraction;smooth muscle contraction;negative regulation of muscle contraction;negative regulation of multicellular organismal process;negative regulation of biological process;vasodilation;positive regulation of blood vessel diameter;regulation of blood vessel diameter;regulation of blood vessel size;blood circulation;circulatory system process;vascular process in circulatory system;regulation of tube size;regulation of anatomical structure size;regulation of biological quality;regulation of tube diameter;relaxation of smooth muscle;relaxation of muscle	GO:0016021;GO:0031224;GO:0044425;GO:0005575;GO:0016020;GO:0005886;GO:0044464;GO:0005623;GO:0071944;GO:0001609;GO:0035586;GO:0004888;GO:0038023;GO:0004872;GO:0060089;GO:0003674;GO:0004871;GO:0099600;GO:0004930;GO:0007189;GO:0007188;GO:0007187;GO:0007186;GO:0007165;GO:0009987;GO:0008150;GO:0051716;GO:0050896;GO:0044700;GO:0044699;GO:0023052;GO:0007154;GO:0050794;GO:0050789;GO:0065007;GO:0031668;GO:0071496;GO:0009605;GO:0009991;GO:0030819;GO:0030804;GO:0030802;GO:0030808;GO:0009165;GO:1901293;GO:0034654;GO:0018130;GO:0046483;GO:0044237;GO:0008152;GO:0044249;GO:0009058;GO:0044271;GO:0034641;GO:0006807;GO:1901362;GO:1901360;GO:0071704;GO:1901576;GO:0006139;GO:0006725;GO:0044238;GO:0019438;GO:0044711;GO:0044710;GO:0090407;GO:0019637;GO:0006793;GO:0006753;GO:0006796;GO:0055086;GO:0044281;GO:0044763;GO:0009117;GO:0031326;GO:0031323;GO:0019222;GO:0009889;GO:0006140;GO:0019219;GO:0051171;GO:0080090;GO:0019220;GO:0051174;GO:0030799;GO:0009187;GO:0009190;GO:0030810;GO:0045981;GO:0045937;GO:0010562;GO:0031325;GO:0009893;GO:0048518;GO:0048522;GO:0045935;GO:0051173;GO:0031328;GO:0009891;GO:0030801;GO:0006171;GO:0046058;GO:0009150;GO:0006163;GO:0072521;GO:1901564;GO:0009259;GO:0019693;GO:1901135;GO:0009152;GO:0006164;GO:0072522;GO:1901566;GO:0009260;GO:0046390;GO:1901137;GO:0052652;GO:0030817;GO:1900371;GO:1900542;GO:0030814;GO:0030816;GO:1900544;GO:1900373;GO:0032722;GO:0032642;GO:0001817;GO:0051239;GO:0032501;GO:0001816;GO:0044707;GO:0032602;GO:0001819;GO:0051240;GO:0002882;GO:0002880;GO:0002676;GO:0050727;GO:0006954;GO:0006952;GO:0006950;GO:0032101;GO:0048583;GO:0031347;GO:0080134;GO:0002544;GO:0002545;GO:0002678;GO:0050729;GO:0031349;GO:0048584;GO:0032103;GO:0031284;GO:0031281;GO:0031279;GO:0050790;GO:0065009;GO:0043085;GO:0044093;GO:0031282;GO:0030826;GO:0030823;GO:0046068;GO:0006182;GO:0051339;GO:0030828;GO:0030825;GO:0051349;GO:0032755;GO:0032635;GO:0032675;GO:0043306;GO:0043303;GO:1902582;GO:0044765;GO:0006810;GO:0051234;GO:0051179;GO:1902578;GO:0046907;GO:0051641;GO:0051649;GO:1902580;GO:0043299;GO:0002252;GO:0002376;GO:0045055;GO:0006887;GO:0016192;GO:0032940;GO:0046903;GO:0002279;GO:0045576;GO:0002274;GO:0045321;GO:0001775;GO:0006955;GO:0002275;GO:0002366;GO:0002263;GO:0051656;GO:0051640;GO:0002448;GO:0002444;GO:0002443;GO:0032418;GO:0043302;GO:0043300;GO:1903305;GO:0017157;GO:1903530;GO:0051046;GO:0051049;GO:0032879;GO:0060627;GO:0002697;GO:0002682;GO:0002699;GO:0002684;GO:1903307;GO:0045921;GO:1903532;GO:0051047;GO:0051050;GO:0033008;GO:0033005;GO:0002696;GO:0002694;GO:0050865;GO:0050867;GO:0033003;GO:0050778;GO:0050776;GO:0033006;GO:0032388;GO:0032386;GO:0060341;GO:0002888;GO:0002886;GO:0002703;GO:0002705;GO:0043304;GO:0010575;GO:0010574;GO:0010573;GO:0060087;GO:0045986;GO:0006940;GO:0006937;GO:0090257;GO:0003012;GO:0003008;GO:0044057;GO:0006936;GO:0006939;GO:0045932;GO:0051241;GO:0048519;GO:0042311;GO:0097755;GO:0097746;GO:0050880;GO:0008015;GO:0003013;GO:0003018;GO:0035150;GO:0090066;GO:0065008;GO:0035296;GO:0044557;GO:0090075	449	TRINITY_DN145616_c0_g1_i1	PF00001.18^7tm_1^7 transmembrane receptor (rhodopsin family)^41-243^E:8.8e-12	.
TRINITY_DN90531_c1_g1	TRINITY_DN90531_c1_g1_i1;TRINITY_DN90531_c1_g1_i2;TRINITY_DN90531_c1_g1_i3;TRINITY_DN90531_c1_g1_i4;TRINITY_DN90531_c1_g1_i5;TRINITY_DN90531_c1_g1_i6	6	1176117013 ; uncharacterized protein LOC110066765 [Orbicella faveolata] ; 48498 ; 337	-1.98286	5.87512e-06	-3.95277	15.5653	12.4363	12.4224	12.1204	1.16851	5.85287	2.7934	2.4152	10.9802	8.77294	8.76315	8.55016	0.824306	4.12881	1.97056	1.70376	1417.57	TRINITY_DN90531_c1_g1_i2	gi|1176117013|ref|XP_020629667.1|	1176117013 ; uncharacterized protein LOC110066765 [Orbicella faveolata] ; 48498 ; 337	48498	species=Montastraea faveolata;genus=Montastraea;family=Montastraeidae;suborder=Faviina;order=Scleractinia;subclass=Hexacorallia;class=Anthozoa;phylum=Cnidaria;no rank=Eumetazoa;kingdom=Metazoa;no rank=Opisthokonta;superkingdom=Eukaryota;no rank=cellular organisms;no rank=root	333	55.255	1.73e-121	333	325	333	1574	337	61.9	98.8	NA	NA	NA	NA	NA	NA
TRINITY_DN89102_c3_g4	TRINITY_DN89102_c3_g4_i1	1	1176056118 ; homeobox protein not2-like [Orbicella faveolata] ; 48498 ; 247	-1.98394	0.00887415	-3.95573	0.255168	0.182886	0.191113	4.93796	0	0	0	0.230019	0.230922	0.165508	0.172953	4.46874	0	0	0	0.208162	1105	TRINITY_DN89102_c3_g4_i1	gi|1176056118|ref|XP_020613618.1|	1176056118 ; homeobox protein not2-like [Orbicella faveolata] ; 48498 ; 247	48498	species=Montastraea faveolata;genus=Montastraea;family=Montastraeidae;suborder=Faviina;order=Scleractinia;subclass=Hexacorallia;class=Anthozoa;phylum=Cnidaria;no rank=Eumetazoa;kingdom=Metazoa;no rank=Opisthokonta;superkingdom=Eukaryota;no rank=cellular organisms;no rank=root	130	70.769	7.62e-45	130	129	130	1105	247	35	52.6	cytoplasm;intracellular part;cell part;cellular_component;cell;intracellular;nucleoplasm;nuclear lumen;intracellular organelle lumen;organelle lumen;organelle part;organelle;membrane-enclosed lumen;intracellular organelle;nuclear part;intracellular organelle part;nucleus;intracellular membrane-bounded organelle;membrane-bounded organelle;RNA polymerase II regulatory region sequence-specific DNA binding;RNA polymerase II regulatory region DNA binding;transcription regulatory region DNA binding;regulatory region DNA binding;regulatory region nucleic acid binding;nucleic acid binding;heterocyclic compound binding;binding;molecular_function;organic cyclic compound binding;DNA binding;transcription regulatory region sequence-specific DNA binding;sequence-specific double-stranded DNA binding;sequence-specific DNA binding;double-stranded DNA binding;transcription factor activity, sequence-specific DNA binding;nucleic acid binding transcription factor activity;transcriptional activator activity, RNA polymerase II core promoter proximal region sequence-specific binding;transcriptional activator activity, RNA polymerase II transcription regulatory region sequence-specific binding;RNA polymerase II transcription factor activity, sequence-specific DNA binding;transcription factor activity, RNA polymerase II core promoter proximal region sequence-specific binding;cell fate determination;cell fate commitment;cellular developmental process;single-organism developmental process;developmental process;biological_process;single-organism process;single-organism cellular process;cellular process;cell differentiation;nervous system development;system development;multicellular organism development;single-multicellular organism process;multicellular organismal process;anatomical structure development;neuron differentiation;generation of neurons;neurogenesis;neuron migration;cell migration;cell motility;locomotion;movement of cell or subcellular component;localization of cell;localization;positive regulation of translation;positive regulation of gene expression;regulation of gene expression;regulation of macromolecule metabolic process;regulation of metabolic process;regulation of biological process;biological regulation;metabolic process;macromolecule metabolic process;organic substance metabolic process;gene expression;positive regulation of macromolecule metabolic process;positive regulation of metabolic process;positive regulation of biological process;translation;cellular macromolecule biosynthetic process;cellular biosynthetic process;biosynthetic process;cellular metabolic process;cellular macromolecule metabolic process;macromolecule biosynthetic process;organic substance biosynthetic process;peptide biosynthetic process;organonitrogen compound biosynthetic process;organonitrogen compound metabolic process;nitrogen compound metabolic process;peptide metabolic process;cellular amide metabolic process;cellular nitrogen compound metabolic process;amide biosynthetic process;cellular nitrogen compound biosynthetic process;cellular protein metabolic process;protein metabolic process;primary metabolic process;positive regulation of macromolecule biosynthetic process;regulation of macromolecule biosynthetic process;regulation of biosynthetic process;positive regulation of biosynthetic process;positive regulation of cellular protein metabolic process;regulation of cellular protein metabolic process;regulation of protein metabolic process;regulation of primary metabolic process;regulation of cellular metabolic process;regulation of cellular process;positive regulation of protein metabolic process;positive regulation of cellular metabolic process;positive regulation of cellular process;regulation of translation;regulation of cellular amide metabolic process;regulation of nitrogen compound metabolic process;regulation of cellular macromolecule biosynthetic process;regulation of cellular biosynthetic process;posttranscriptional regulation of gene expression;positive regulation of cellular amide metabolic process;positive regulation of nitrogen compound metabolic process;positive regulation of cellular biosynthetic process;regulation of axon extension;regulation of extent of cell growth;regulation of cell size;regulation of cellular component size;cellular component organization;cellular component organization or biogenesis;regulation of anatomical structure size;regulation of biological quality;regulation of cell growth;cell growth;growth;regulation of growth;regulation of cellular component organization;regulation of axonogenesis;axonogenesis;neuron projection morphogenesis;neuron projection development;cell projection organization;neuron development;cell development;cell projection morphogenesis;cell part morphogenesis;cellular component morphogenesis;anatomical structure morphogenesis;cell morphogenesis;cell morphogenesis involved in neuron differentiation;cell morphogenesis involved in differentiation;axon development;regulation of cell morphogenesis involved in differentiation;regulation of cell development;regulation of cell differentiation;regulation of developmental process;regulation of cell morphogenesis;regulation of anatomical structure morphogenesis;regulation of neuron projection development;regulation of neuron differentiation;regulation of neurogenesis;regulation of nervous system development;regulation of multicellular organismal development;regulation of multicellular organismal process;regulation of cell projection organization;regulation of developmental growth;developmental growth;axon extension;neuron projection extension;developmental cell growth;developmental growth involved in morphogenesis;regulation of transcription from RNA polymerase II promoter;regulation of transcription, DNA-templated;transcription, DNA-templated;nucleic acid-templated transcription;RNA biosynthetic process;nucleobase-containing compound biosynthetic process;heterocycle biosynthetic process;heterocycle metabolic process;organic cyclic compound biosynthetic process;organic cyclic compound metabolic process;nucleobase-containing compound metabolic process;cellular aromatic compound metabolic process;aromatic compound biosynthetic process;RNA metabolic process;nucleic acid metabolic process;regulation of nucleic acid-templated transcription;regulation of RNA biosynthetic process;regulation of RNA metabolic process;regulation of nucleobase-containing compound metabolic process;transcription from RNA polymerase II promoter	GO:0005737;GO:0044424;GO:0044464;GO:0005575;GO:0005623;GO:0005622;GO:0005654;GO:0031981;GO:0070013;GO:0043233;GO:0044422;GO:0043226;GO:0031974;GO:0043229;GO:0044428;GO:0044446;GO:0005634;GO:0043231;GO:0043227;GO:0000977;GO:0001012;GO:0044212;GO:0000975;GO:0001067;GO:0003676;GO:1901363;GO:0005488;GO:0003674;GO:0097159;GO:0003677;GO:0000976;GO:1990837;GO:0043565;GO:0003690;GO:0003700;GO:0001071;GO:0001077;GO:0001228;GO:0000981;GO:0000982;GO:0001709;GO:0045165;GO:0048869;GO:0044767;GO:0032502;GO:0008150;GO:0044699;GO:0044763;GO:0009987;GO:0030154;GO:0007399;GO:0048731;GO:0007275;GO:0044707;GO:0032501;GO:0048856;GO:0030182;GO:0048699;GO:0022008;GO:0001764;GO:0016477;GO:0048870;GO:0040011;GO:0006928;GO:0051674;GO:0051179;GO:0045727;GO:0010628;GO:0010468;GO:0060255;GO:0019222;GO:0050789;GO:0065007;GO:0008152;GO:0043170;GO:0071704;GO:0010467;GO:0010604;GO:0009893;GO:0048518;GO:0006412;GO:0034645;GO:0044249;GO:0009058;GO:0044237;GO:0044260;GO:0009059;GO:1901576;GO:0043043;GO:1901566;GO:1901564;GO:0006807;GO:0006518;GO:0043603;GO:0034641;GO:0043604;GO:0044271;GO:0044267;GO:0019538;GO:0044238;GO:0010557;GO:0010556;GO:0009889;GO:0009891;GO:0032270;GO:0032268;GO:0051246;GO:0080090;GO:0031323;GO:0050794;GO:0051247;GO:0031325;GO:0048522;GO:0006417;GO:0034248;GO:0051171;GO:2000112;GO:0031326;GO:0010608;GO:0034250;GO:0051173;GO:0031328;GO:0030516;GO:0061387;GO:0008361;GO:0032535;GO:0016043;GO:0071840;GO:0090066;GO:0065008;GO:0001558;GO:0016049;GO:0040007;GO:0040008;GO:0051128;GO:0050770;GO:0007409;GO:0048812;GO:0031175;GO:0030030;GO:0048666;GO:0048468;GO:0048858;GO:0032990;GO:0032989;GO:0009653;GO:0000902;GO:0048667;GO:0000904;GO:0061564;GO:0010769;GO:0060284;GO:0045595;GO:0050793;GO:0022604;GO:0022603;GO:0010975;GO:0045664;GO:0050767;GO:0051960;GO:2000026;GO:0051239;GO:0031344;GO:0048638;GO:0048589;GO:0048675;GO:1990138;GO:0048588;GO:0060560;GO:0006357;GO:0006355;GO:0006351;GO:0097659;GO:0032774;GO:0034654;GO:0018130;GO:0046483;GO:1901362;GO:1901360;GO:0006139;GO:0006725;GO:0019438;GO:0016070;GO:0090304;GO:1903506;GO:2001141;GO:0051252;GO:0019219;GO:0006366	334	TRINITY_DN89102_c3_g4_i1	PF00046.26^Homeobox^Homeobox domain^18-74^E:4.9e-21	.
TRINITY_DN86411_c3_g1	TRINITY_DN86411_c3_g1_i1;TRINITY_DN86411_c3_g1_i2;TRINITY_DN86411_c3_g1_i3	3	1176106836 ; histamine H2 receptor-like [Orbicella faveolata] ; 48498 ; 308	-1.98633	1.09819e-06	-3.96227	8.93089	11.5218	5.7334	12.7938	1.75277	2.02599	0.782153	4.83041	4.54262	5.86048	2.91625	6.50747	0.891531	1.03051	0.397836	2.45695	1966.02	TRINITY_DN86411_c3_g1_i2	gi|1176106836|ref|XP_020624301.1|	1176106836 ; histamine H2 receptor-like [Orbicella faveolata] ; 48498 ; 308	48498	species=Montastraea faveolata;genus=Montastraea;family=Montastraeidae;suborder=Faviina;order=Scleractinia;subclass=Hexacorallia;class=Anthozoa;phylum=Cnidaria;no rank=Eumetazoa;kingdom=Metazoa;no rank=Opisthokonta;superkingdom=Eukaryota;no rank=cellular organisms;no rank=root	279	64.516	5.93e-125	278	279	278	1989	308	42.1	90.3	early endosome;endosome;endomembrane system;cell part;cellular_component;cell;cytoplasmic vesicle;cytoplasmic part;cytoplasm;intracellular part;intracellular;intracellular vesicle;vesicle;membrane-bounded organelle;organelle;intracellular organelle;integral component of membrane;intrinsic component of membrane;membrane part;membrane;plasma membrane;cell periphery;receptor complex;macromolecular complex;beta2-adrenergic receptor activity;beta-adrenergic receptor activity;adrenergic receptor activity;G-protein coupled amine receptor activity;G-protein coupled receptor activity;transmembrane signaling receptor activity;signaling receptor activity;receptor activity;molecular transducer activity;molecular_function;signal transducer activity;transmembrane receptor activity;norepinephrine binding;catecholamine binding;organic cyclic compound binding;binding;protein homodimerization activity;protein dimerization activity;protein binding;identical protein binding;activation of adenylate cyclase activity;positive regulation of adenylate cyclase activity;positive regulation of cyclase activity;regulation of cyclase activity;regulation of catalytic activity;regulation of molecular function;biological regulation;biological_process;positive regulation of catalytic activity;positive regulation of molecular function;regulation of adenylate cyclase activity;regulation of lyase activity;regulation of cAMP biosynthetic process;cAMP biosynthetic process;cAMP metabolic process;cyclic nucleotide metabolic process;nucleotide metabolic process;nucleoside phosphate metabolic process;phosphate-containing compound metabolic process;phosphorus metabolic process;cellular metabolic process;metabolic process;cellular process;nucleobase-containing small molecule metabolic process;small molecule metabolic process;single-organism metabolic process;single-organism process;nucleobase-containing compound metabolic process;cellular aromatic compound metabolic process;cellular nitrogen compound metabolic process;nitrogen compound metabolic process;primary metabolic process;heterocycle metabolic process;organic cyclic compound metabolic process;organic substance metabolic process;single-organism cellular process;organophosphate metabolic process;purine ribonucleotide metabolic process;purine nucleotide metabolic process;purine-containing compound metabolic process;organonitrogen compound metabolic process;ribonucleotide metabolic process;ribose phosphate metabolic process;carbohydrate derivative metabolic process;purine ribonucleotide biosynthetic process;purine nucleotide biosynthetic process;nucleotide biosynthetic process;nucleoside phosphate biosynthetic process;nucleobase-containing compound biosynthetic process;heterocycle biosynthetic process;cellular biosynthetic process;biosynthetic process;cellular nitrogen compound biosynthetic process;organic cyclic compound biosynthetic process;organic substance biosynthetic process;aromatic compound biosynthetic process;single-organism biosynthetic process;organophosphate biosynthetic process;purine-containing compound biosynthetic process;organonitrogen compound biosynthetic process;ribonucleotide biosynthetic process;ribose phosphate biosynthetic process;carbohydrate derivative biosynthetic process;cyclic purine nucleotide metabolic process;cyclic nucleotide biosynthetic process;regulation of cyclic nucleotide biosynthetic process;regulation of nucleotide biosynthetic process;regulation of cellular biosynthetic process;regulation of cellular metabolic process;regulation of cellular process;regulation of biological process;regulation of metabolic process;regulation of biosynthetic process;regulation of nucleotide metabolic process;regulation of nucleobase-containing compound metabolic process;regulation of nitrogen compound metabolic process;regulation of primary metabolic process;regulation of phosphate metabolic process;regulation of phosphorus metabolic process;regulation of cyclic nucleotide metabolic process;regulation of purine nucleotide biosynthetic process;regulation of purine nucleotide metabolic process;regulation of cAMP metabolic process;positive regulation of lyase activity;positive regulation of cAMP biosynthetic process;positive regulation of cyclic nucleotide biosynthetic process;positive regulation of nucleotide biosynthetic process;positive regulation of nucleotide metabolic process;positive regulation of phosphate metabolic process;positive regulation of phosphorus metabolic process;positive regulation of cellular metabolic process;positive regulation of metabolic process;positive regulation of biological process;positive regulation of cellular process;positive regulation of nucleobase-containing compound metabolic process;positive regulation of nitrogen compound metabolic process;positive regulation of cellular biosynthetic process;positive regulation of biosynthetic process;positive regulation of cyclic nucleotide metabolic process;positive regulation of cAMP metabolic process;positive regulation of purine nucleotide metabolic process;positive regulation of purine nucleotide biosynthetic process;adenylate cyclase-activating G-protein coupled receptor signaling pathway;adenylate cyclase-modulating G-protein coupled receptor signaling pathway;G-protein coupled receptor signaling pathway, coupled to cyclic nucleotide second messenger;G-protein coupled receptor signaling pathway;signal transduction;cellular response to stimulus;response to stimulus;single organism signaling;signaling;cell communication;adrenergic receptor signaling pathway;desensitization of G-protein coupled receptor protein signaling pathway by arrestin;desensitization of G-protein coupled receptor protein signaling pathway;negative adaptation of signaling pathway;adaptation of signaling pathway;regulation of signal transduction;regulation of response to stimulus;regulation of cell communication;regulation of signaling;negative regulation of signal transduction;negative regulation of cell communication;negative regulation of cellular process;negative regulation of biological process;negative regulation of signaling;negative regulation of response to stimulus;negative regulation of G-protein coupled receptor protein signaling pathway;regulation of G-protein coupled receptor protein signaling pathway;negative regulation of protein binding;regulation of protein binding;regulation of binding;negative regulation of binding;negative regulation of molecular function;positive regulation of autophagosome maturation;regulation of autophagosome maturation;autophagosome maturation;single-organism organelle organization;organelle organization;cellular component organization;cellular component organization or biogenesis;vacuole fusion;organelle fusion;vacuole organization;macroautophagy;autophagy;cellular catabolic process;catabolic process;regulation of vacuole organization;regulation of organelle organization;regulation of cellular component organization;regulation of macroautophagy;regulation of autophagy;regulation of cellular catabolic process;regulation of catabolic process;positive regulation of macroautophagy;positive regulation of autophagy;positive regulation of cellular catabolic process;positive regulation of catabolic process;positive regulation of vacuole organization;positive regulation of organelle organization;positive regulation of cellular component organization;positive regulation of lipophagy;lipophagy;cellular lipid catabolic process;cellular lipid metabolic process;lipid metabolic process;lipid catabolic process;organic substance catabolic process;single-organism catabolic process;regulation of lipophagy;regulation of lipid catabolic process;regulation of lipid metabolic process;positive regulation of lipid catabolic process;positive regulation of lipid metabolic process;positive regulation of MAPK cascade;positive regulation of protein phosphorylation;regulation of protein phosphorylation;protein phosphorylation;cellular protein modification process;cellular protein metabolic process;protein metabolic process;macromolecule metabolic process;cellular macromolecule metabolic process;protein modification process;macromolecule modification;phosphorylation;regulation of protein modification process;regulation of cellular protein metabolic process;regulation of protein metabolic process;regulation of macromolecule metabolic process;regulation of phosphorylation;positive regulation of phosphorylation;positive regulation of protein modification process;positive regulation of cellular protein metabolic process;positive regulation of protein metabolic process;positive regulation of macromolecule metabolic process;positive regulation of intracellular signal transduction;intracellular signal transduction;positive regulation of signal transduction;positive regulation of cell communication;positive regulation of signaling;positive regulation of response to stimulus;regulation of intracellular signal transduction;regulation of MAPK cascade;MAPK cascade;signal transduction by protein phosphorylation;receptor-mediated endocytosis;endocytosis;vesicle-mediated transport;transport;establishment of localization;localization;regulation of smooth muscle contraction;regulation of muscle contraction;regulation of muscle system process;muscle system process;system process;multicellular organismal process;regulation of system process;regulation of multicellular organismal process;muscle contraction;smooth muscle contraction;;G-protein coupled adenosine receptor activity;purinergic receptor activity;integral component of plasma membrane;intrinsic component of plasma membrane;plasma membrane part;octopamine receptor activity;sequence-specific DNA binding;DNA binding;nucleic acid binding;heterocyclic compound binding;G-protein coupled serotonin receptor activity;serotonin receptor activity;transcription factor activity, sequence-specific DNA binding;nucleic acid binding transcription factor activity;positive regulation of adenylate cyclase activity involved in G-protein coupled receptor signaling pathway;regulation of adenylate cyclase activity involved in G-protein coupled receptor signaling pathway;positive regulation of synaptic growth at neuromuscular junction;positive regulation of developmental growth;positive regulation of growth;regulation of growth;growth;regulation of developmental growth;regulation of developmental process;developmental process;developmental growth;single-organism developmental process;positive regulation of developmental process;positive regulation of neuromuscular junction development;neuromuscular junction development;synapse organization;regulation of neuromuscular junction development;regulation of synapse organization;regulation of synapse structure or activity;regulation of biological quality;regulation of synaptic growth at neuromuscular junction;regulation of synapse assembly;regulation of cellular component biogenesis;cellular component biogenesis;regulation of nervous system development;nervous system development;system development;multicellular organism development;single-multicellular organism process;anatomical structure development;regulation of multicellular organismal development;synapse assembly;cellular component assembly;synaptic growth at neuromuscular junction;positive regulation of synapse assembly;positive regulation of nervous system development;positive regulation of multicellular organismal process;positive regulation of cellular component biogenesis;serotonin receptor signaling pathway	GO:0005769;GO:0005768;GO:0012505;GO:0044464;GO:0005575;GO:0005623;GO:0031410;GO:0044444;GO:0005737;GO:0044424;GO:0005622;GO:0097708;GO:0031982;GO:0043227;GO:0043226;GO:0043229;GO:0016021;GO:0031224;GO:0044425;GO:0016020;GO:0005886;GO:0071944;GO:0043235;GO:0032991;GO:0004941;GO:0004939;GO:0004935;GO:0008227;GO:0004930;GO:0004888;GO:0038023;GO:0004872;GO:0060089;GO:0003674;GO:0004871;GO:0099600;GO:0051380;GO:1901338;GO:0097159;GO:0005488;GO:0042803;GO:0046983;GO:0005515;GO:0042802;GO:0007190;GO:0045762;GO:0031281;GO:0031279;GO:0050790;GO:0065009;GO:0065007;GO:0008150;GO:0043085;GO:0044093;GO:0045761;GO:0051339;GO:0030817;GO:0006171;GO:0046058;GO:0009187;GO:0009117;GO:0006753;GO:0006796;GO:0006793;GO:0044237;GO:0008152;GO:0009987;GO:0055086;GO:0044281;GO:0044710;GO:0044699;GO:0006139;GO:0006725;GO:0034641;GO:0006807;GO:0044238;GO:0046483;GO:1901360;GO:0071704;GO:0044763;GO:0019637;GO:0009150;GO:0006163;GO:0072521;GO:1901564;GO:0009259;GO:0019693;GO:1901135;GO:0009152;GO:0006164;GO:0009165;GO:1901293;GO:0034654;GO:0018130;GO:0044249;GO:0009058;GO:0044271;GO:1901362;GO:1901576;GO:0019438;GO:0044711;GO:0090407;GO:0072522;GO:1901566;GO:0009260;GO:0046390;GO:1901137;GO:0052652;GO:0009190;GO:0030802;GO:0030808;GO:0031326;GO:0031323;GO:0050794;GO:0050789;GO:0019222;GO:0009889;GO:0006140;GO:0019219;GO:0051171;GO:0080090;GO:0019220;GO:0051174;GO:0030799;GO:1900371;GO:1900542;GO:0030814;GO:0051349;GO:0030819;GO:0030804;GO:0030810;GO:0045981;GO:0045937;GO:0010562;GO:0031325;GO:0009893;GO:0048518;GO:0048522;GO:0045935;GO:0051173;GO:0031328;GO:0009891;GO:0030801;GO:0030816;GO:1900544;GO:1900373;GO:0007189;GO:0007188;GO:0007187;GO:0007186;GO:0007165;GO:0051716;GO:0050896;GO:0044700;GO:0023052;GO:0007154;GO:0071875;GO:0002032;GO:0002029;GO:0022401;GO:0023058;GO:0009966;GO:0048583;GO:0010646;GO:0023051;GO:0009968;GO:0010648;GO:0048523;GO:0048519;GO:0023057;GO:0048585;GO:0045744;GO:0008277;GO:0032091;GO:0043393;GO:0051098;GO:0051100;GO:0044092;GO:1901098;GO:1901096;GO:0097352;GO:1902589;GO:0006996;GO:0016043;GO:0071840;GO:0097576;GO:0048284;GO:0007033;GO:0016236;GO:0006914;GO:0044248;GO:0009056;GO:0044088;GO:0033043;GO:0051128;GO:0016241;GO:0010506;GO:0031329;GO:0009894;GO:0016239;GO:0010508;GO:0031331;GO:0009896;GO:0044090;GO:0010638;GO:0051130;GO:1904504;GO:0061724;GO:0044242;GO:0044255;GO:0006629;GO:0016042;GO:1901575;GO:0044712;GO:1904502;GO:0050994;GO:0019216;GO:0050996;GO:0045834;GO:0043410;GO:0001934;GO:0001932;GO:0006468;GO:0006464;GO:0044267;GO:0019538;GO:0043170;GO:0044260;GO:0036211;GO:0043412;GO:0016310;GO:0031399;GO:0032268;GO:0051246;GO:0060255;GO:0042325;GO:0042327;GO:0031401;GO:0032270;GO:0051247;GO:0010604;GO:1902533;GO:0035556;GO:0009967;GO:0010647;GO:0023056;GO:0048584;GO:1902531;GO:0043408;GO:0000165;GO:0023014;GO:0006898;GO:0006897;GO:0016192;GO:0006810;GO:0051234;GO:0051179;GO:0006940;GO:0006937;GO:0090257;GO:0003012;GO:0003008;GO:0032501;GO:0044057;GO:0051239;GO:0006936;GO:0006939;GO:0042312;GO:0001609;GO:0035586;GO:0005887;GO:0031226;GO:0044459;GO:0004989;GO:0043565;GO:0003677;GO:0003676;GO:1901363;GO:0004993;GO:0099589;GO:0003700;GO:0001071;GO:0010579;GO:0010578;GO:0045887;GO:0048639;GO:0045927;GO:0040008;GO:0040007;GO:0048638;GO:0050793;GO:0032502;GO:0048589;GO:0044767;GO:0051094;GO:1904398;GO:0007528;GO:0050808;GO:1904396;GO:0050807;GO:0050803;GO:0065008;GO:0008582;GO:0051963;GO:0044087;GO:0044085;GO:0051960;GO:0007399;GO:0048731;GO:0007275;GO:0044707;GO:0048856;GO:2000026;GO:0007416;GO:0022607;GO:0051124;GO:0051965;GO:0051962;GO:0051240;GO:0044089;GO:0007210	757	TRINITY_DN86411_c3_g1_i1;TRINITY_DN86411_c3_g1_i2;TRINITY_DN86411_c3_g1_i3	PF00001.18^7tm_1^7 transmembrane receptor (rhodopsin family)^1-160^E:8.3e-18;PF00001.18^7tm_1^7 transmembrane receptor (rhodopsin family)^25-259^E:1.1e-35;PF00001.18^7tm_1^7 transmembrane receptor (rhodopsin family)^1-160^E:5.5e-18	.;.;.
TRINITY_DN83988_c0_g2	TRINITY_DN83988_c0_g2_i1;TRINITY_DN83988_c0_g2_i2;TRINITY_DN83988_c0_g2_i3;TRINITY_DN83988_c0_g2_i4;TRINITY_DN83988_c0_g2_i5	5	636528221 ; serine proteinase inhibitor 3 [Clonorchis sinensis] ; 79923 ; 386	-1.98732	0.00781995	-3.96499	0	0	0	11.6715	0	0	0	0.690058	0	0	0	26.2282	0	0	0	1.55069	445	TRINITY_DN83988_c0_g2_i3	gi|636528221|gb|AHZ96593.1|	636528221 ; serine proteinase inhibitor 3 [Clonorchis sinensis] ; 79923 ; 386	79923	species=Clonorchis sinensis;genus=Clonorchis;family=Opisthorchiidae;suborder=Opisthorchiata;order=Opisthorchiida;subclass=Digenea;class=Trematoda;phylum=Platyhelminthes;no rank=Bilateria;no rank=Eumetazoa;kingdom=Metazoa;no rank=Opisthokonta;superkingdom=Eukaryota;no rank=cellular organisms;no rank=root	380	36.842	9.86e-80	378	375	378	1148	386	98	97.9	cytoplasm;intracellular part;cell part;cellular_component;cell;intracellular;extracellular space;extracellular region part;extracellular region;serine-type endopeptidase inhibitor activity;endopeptidase inhibitor activity;peptidase inhibitor activity;peptidase regulator activity;enzyme regulator activity;molecular function regulator;molecular_function;enzyme inhibitor activity;endopeptidase regulator activity;negative regulation of endopeptidase activity;regulation of endopeptidase activity;regulation of peptidase activity;regulation of proteolysis;regulation of protein metabolic process;regulation of primary metabolic process;primary metabolic process;metabolic process;biological_process;regulation of metabolic process;regulation of biological process;biological regulation;regulation of macromolecule metabolic process;macromolecule metabolic process;organic substance metabolic process;protein metabolic process;proteolysis;regulation of hydrolase activity;regulation of catalytic activity;regulation of molecular function;negative regulation of peptidase activity;negative regulation of proteolysis;negative regulation of cellular protein metabolic process;negative regulation of cellular metabolic process;negative regulation of metabolic process;negative regulation of biological process;cellular metabolic process;cellular process;negative regulation of cellular process;regulation of cellular process;regulation of cellular metabolic process;cellular protein metabolic process;cellular macromolecule metabolic process;regulation of cellular protein metabolic process;negative regulation of protein metabolic process;negative regulation of macromolecule metabolic process;negative regulation of hydrolase activity;negative regulation of catalytic activity;negative regulation of molecular function	GO:0005737;GO:0044424;GO:0044464;GO:0005575;GO:0005623;GO:0005622;GO:0005615;GO:0044421;GO:0005576;GO:0004867;GO:0004866;GO:0030414;GO:0061134;GO:0030234;GO:0098772;GO:0003674;GO:0004857;GO:0061135;GO:0010951;GO:0052548;GO:0052547;GO:0030162;GO:0051246;GO:0080090;GO:0044238;GO:0008152;GO:0008150;GO:0019222;GO:0050789;GO:0065007;GO:0060255;GO:0043170;GO:0071704;GO:0019538;GO:0006508;GO:0051336;GO:0050790;GO:0065009;GO:0010466;GO:0045861;GO:0032269;GO:0031324;GO:0009892;GO:0048519;GO:0044237;GO:0009987;GO:0048523;GO:0050794;GO:0031323;GO:0044267;GO:0044260;GO:0032268;GO:0051248;GO:0010605;GO:0051346;GO:0043086;GO:0044092	181	TRINITY_DN83988_c0_g2_i3;TRINITY_DN83988_c0_g2_i4	PF00079.17^Serpin^Serpin (serine protease inhibitor)^11-381^E:2e-89;PF00079.17^Serpin^Serpin (serine protease inhibitor)^4-112^E:3.1e-25	.;.
TRINITY_DN97353_c0_g1	TRINITY_DN97353_c0_g1_i1;TRINITY_DN97353_c0_g1_i2;TRINITY_DN97353_c0_g1_i3;TRINITY_DN97353_c0_g1_i4	4	1005454639 ; PREDICTED: uncharacterized transporter Mb0941-like [Acropora digitifera] ; 70779 ; 641	-1.98928	5.08481e-09	-3.97038	348.815	194.774	229.718	265.752	36.107	68.7713	99.5569	42.7836	137.708	76.8945	90.6902	104.916	14.2546	27.1501	39.304	16.8905	2533	TRINITY_DN97353_c0_g1_i1	gi|1005454639|ref|XP_015764458.1|	1005454639 ; PREDICTED: uncharacterized transporter Mb0941-like [Acropora digitifera] ; 70779 ; 641	70779	species=Acropora digitifera;genus=Acropora;family=Acroporidae;suborder=Astrocoeniina;order=Scleractinia;subclass=Hexacorallia;class=Anthozoa;phylum=Cnidaria;no rank=Eumetazoa;kingdom=Metazoa;no rank=Opisthokonta;superkingdom=Eukaryota;no rank=cellular organisms;no rank=root	342	66.667	1.56e-154	333	338	333	2533	641	40	52	integral component of membrane;intrinsic component of membrane;membrane part;cellular_component;membrane;plasma membrane;cell part;cell;cell periphery;transporter activity;molecular_function;transport;establishment of localization;localization;biological_process	GO:0016021;GO:0031224;GO:0044425;GO:0005575;GO:0016020;GO:0005886;GO:0044464;GO:0005623;GO:0071944;GO:0005215;GO:0003674;GO:0006810;GO:0051234;GO:0051179;GO:0008150	63	TRINITY_DN97353_c0_g1_i1;TRINITY_DN97353_c0_g1_i2;TRINITY_DN97353_c0_g1_i3	PF02028.14^BCCT^BCCT, betaine/carnitine/choline family transporter^3-109^E:4.3e-28`PF04749.14^PLAC8^PLAC8 family^122-245^E:1.7e-10;PF02028.14^BCCT^BCCT, betaine/carnitine/choline family transporter^3-109^E:4.3e-28`PF04749.14^PLAC8^PLAC8 family^122-245^E:1.7e-10;PF02028.14^BCCT^BCCT, betaine/carnitine/choline family transporter^3-109^E:4.3e-28`PF04749.14^PLAC8^PLAC8 family^122-245^E:1.7e-10	.;.;.
TRINITY_DN103663_c0_g1	TRINITY_DN103663_c0_g1_i1;TRINITY_DN103663_c0_g1_i2;TRINITY_DN103663_c0_g1_i3;TRINITY_DN103663_c0_g1_i4;TRINITY_DN103663_c0_g1_i5;TRINITY_DN103663_c0_g1_i6;TRINITY_DN103663_c0_g1_i7;TRINITY_DN103663_c0_g1_i8;TRINITY_DN103663_c0_g1_i9;TRINITY_DN103663_c0_g1_i10;TRINITY_DN103663_c0_g1_i11;TRINITY_DN103663_c0_g1_i12;TRINITY_DN103663_c0_g1_i13;TRINITY_DN103663_c0_g1_i14;TRINITY_DN103663_c0_g1_i15	15	1176102354 ; hemicentin-1-like isoform X1 [Orbicella faveolata] ; 48498 ; 3164	-1.99048	1.35253e-08	-3.9737	398.573	291.338	304.444	242.409	30.7319	113.343	80.897	70.0409	150.233	109.813	114.753	91.3703	11.5836	42.722	30.4922	26.4002	2653.04	TRINITY_DN103663_c0_g1_i2	gi|1176102354|ref|XP_020621928.1|	1176102354 ; hemicentin-1-like isoform X1 [Orbicella faveolata] ; 48498 ; 3164	48498	species=Montastraea faveolata;genus=Montastraea;family=Montastraeidae;suborder=Faviina;order=Scleractinia;subclass=Hexacorallia;class=Anthozoa;phylum=Cnidaria;no rank=Eumetazoa;kingdom=Metazoa;no rank=Opisthokonta;superkingdom=Eukaryota;no rank=cellular organisms;no rank=root	1403;696;696;704;696;721;742;699;743;765;675	57.947;44.828;44.828;42.898;42.672;41.609;40.97;38.77;34.859;30.588;26.37	0.0;4.01e-171;2.37e-168;1.14e-167;5e-162;6.71e-158;6.47e-155;4.46e-130;3.69e-104;1.81e-74;1.26e-37	2932	1398	2932	6208	3164	67.6	92.7	integral component of membrane;intrinsic component of membrane;membrane part;cellular_component;membrane;protein binding;binding;molecular_function	GO:0016021;GO:0031224;GO:0044425;GO:0005575;GO:0016020;GO:0005515;GO:0005488;GO:0003674	48	TRINITY_DN103663_c0_g1_i1;TRINITY_DN103663_c0_g1_i2;TRINITY_DN103663_c0_g1_i3;TRINITY_DN103663_c0_g1_i7;TRINITY_DN103663_c0_g1_i9;TRINITY_DN103663_c0_g1_i13	PF13927.3^Ig_3^Immunoglobulin domain^38-100^E:4.1e-09`PF07679.13^I-set^Immunoglobulin I-set domain^43-101^E:3.1e-06`PF13895.3^Ig_2^Immunoglobulin domain^43-110^E:8e-08`PF13927.3^Ig_3^Immunoglobulin domain^220-282^E:2.2e-10`PF07679.13^I-set^Immunoglobulin I-set domain^220-291^E:8.2e-12`PF00047.22^ig^Immunoglobulin domain^220-290^E:3.4e-09`PF13927.3^Ig_3^Immunoglobulin domain^301-373^E:2e-09`PF07679.13^I-set^Immunoglobulin I-set domain^302-376^E:1.1e-08`PF13895.3^Ig_2^Immunoglobulin domain^303-389^E:3.7e-06`PF00047.22^ig^Immunoglobulin domain^305-376^E:5.1e-07`PF00041.18^fn3^Fibronectin type III domain^603-697^E:1.7e-11`PF13882.3^Bravo_FIGEY^Bravo-like intracellular region^946-1018^E:1.1e-06;PF13927.3^Ig_3^Immunoglobulin domain^1-52^E:1e-10`PF13895.3^Ig_2^Immunoglobulin domain^1-66^E:3e-11`PF07679.13^I-set^Immunoglobulin I-set domain^1-66^E:3.6e-09`PF13927.3^Ig_3^Immunoglobulin domain^71-134^E:1.2e-10`PF07679.13^I-set^Immunoglobulin I-set domain^72-137^E:5.8e-07`PF13895.3^Ig_2^Immunoglobulin domain^73-134^E:6.4e-08`PF13927.3^Ig_3^Immunoglobulin domain^151-216^E:7.3e-13`PF07679.13^I-set^Immunoglobulin I-set domain^152-224^E:1.4e-10`PF13895.3^Ig_2^Immunoglobulin domain^158-222^E:3.5e-12`PF13927.3^Ig_3^Immunoglobulin domain^233-298^E:2.4e-11`PF07679.13^I-set^Immunoglobulin I-set domain^235-311^E:1.3e-06`PF13895.3^Ig_2^Immunoglobulin domain^239-306^E:8e-07`PF00047.22^ig^Immunoglobulin domain^239-288^E:9e-05`PF13927.3^Ig_3^Immunoglobulin domain^315-380^E:8e-14`PF13895.3^Ig_2^Immunoglobulin domain^316-392^E:1.5e-10`PF07679.13^I-set^Immunoglobulin I-set domain^316-394^E:3.5e-08`PF00047.22^ig^Immunoglobulin domain^321-383^E:2.6e-05`PF13927.3^Ig_3^Immunoglobulin domain^399-461^E:5.9e-09`PF13895.3^Ig_2^Immunoglobulin domain^404-471^E:1e-07`PF07679.13^I-set^Immunoglobulin I-set domain^404-462^E:4.5e-06`PF13927.3^Ig_3^Immunoglobulin domain^581-643^E:3.2e-10`PF07679.13^I-set^Immunoglobulin I-set domain^581-652^E:1.2e-11`PF00047.22^ig^Immunoglobulin domain^581-651^E:4.9e-09`PF13927.3^Ig_3^Immunoglobulin domain^662-734^E:2.8e-09`PF07679.13^I-set^Immunoglobulin I-set domain^663-737^E:1.5e-08`PF00047.22^ig^Immunoglobulin domain^666-737^E:7.4e-07`PF00041.18^fn3^Fibronectin type III domain^964-1058^E:2.5e-11`PF13882.3^Bravo_FIGEY^Bravo-like intracellular region^1307-1379^E:1.6e-06;PF13927.3^Ig_3^Immunoglobulin domain^2-56^E:1.5e-08`PF13927.3^Ig_3^Immunoglobulin domain^73-138^E:1.1e-13`PF07679.13^I-set^Immunoglobulin I-set domain^74-152^E:3.6e-09`PF13895.3^Ig_2^Immunoglobulin domain^74-150^E:6.5e-12`PF00047.22^ig^Immunoglobulin domain^79-141^E:4.6e-05`PF13927.3^Ig_3^Immunoglobulin domain^157-219^E:4.7e-09`PF07679.13^I-set^Immunoglobulin I-set domain^162-220^E:3.6e-06`PF13895.3^Ig_2^Immunoglobulin domain^162-229^E:8.7e-08`PF13927.3^Ig_3^Immunoglobulin domain^339-401^E:2.5e-10`PF07679.13^I-set^Immunoglobulin I-set domain^339-410^E:9.4e-12`PF00047.22^ig^Immunoglobulin domain^339-409^E:3.9e-09`PF13927.3^Ig_3^Immunoglobulin domain^420-492^E:2.3e-09`PF07679.13^I-set^Immunoglobulin I-set domain^421-495^E:1.2e-08`PF00047.22^ig^Immunoglobulin domain^424-495^E:5.9e-07`PF00041.18^fn3^Fibronectin type III domain^722-816^E:2e-11`PF13882.3^Bravo_FIGEY^Bravo-like intracellular region^1065-1137^E:1.2e-06;PF07679.13^I-set^Immunoglobulin I-set domain^2-72^E:5.1e-10`PF13927.3^Ig_3^Immunoglobulin domain^7-64^E:9.3e-12`PF13895.3^Ig_2^Immunoglobulin domain^8-70^E:4.3e-12`PF13927.3^Ig_3^Immunoglobulin domain^81-146^E:2.1e-11`PF07679.13^I-set^Immunoglobulin I-set domain^83-159^E:1.2e-06`PF13895.3^Ig_2^Immunoglobulin domain^87-154^E:6.9e-07`PF00047.22^ig^Immunoglobulin domain^87-136^E:8e-05`PF13927.3^Ig_3^Immunoglobulin domain^163-228^E:7e-14`PF07679.13^I-set^Immunoglobulin I-set domain^164-242^E:3.1e-08`PF13895.3^Ig_2^Immunoglobulin domain^164-240^E:1.3e-10`PF00047.22^ig^Immunoglobulin domain^169-231^E:2.3e-05`PF13927.3^Ig_3^Immunoglobulin domain^247-309^E:5.2e-09`PF07679.13^I-set^Immunoglobulin I-set domain^252-310^E:3.9e-06`PF13895.3^Ig_2^Immunoglobulin domain^252-319^E:9.1e-08`PF13927.3^Ig_3^Immunoglobulin domain^429-491^E:2.8e-10`PF07679.13^I-set^Immunoglobulin I-set domain^429-500^E:1e-11`PF00047.22^ig^Immunoglobulin domain^429-499^E:4.2e-09`PF13927.3^Ig_3^Immunoglobulin domain^510-582^E:2.5e-09`PF07679.13^I-set^Immunoglobulin I-set domain^511-585^E:1.3e-08`PF00047.22^ig^Immunoglobulin domain^514-585^E:6.4e-07`PF00041.18^fn3^Fibronectin type III domain^605-690^E:7.1e-06`PF00041.18^fn3^Fibronectin type III domain^812-906^E:2.2e-11`PF13882.3^Bravo_FIGEY^Bravo-like intracellular region^1155-1227^E:1.4e-06;PF13927.3^Ig_3^Immunoglobulin domain^42-107^E:2e-11`PF07679.13^I-set^Immunoglobulin I-set domain^44-120^E:1.1e-06`PF13895.3^Ig_2^Immunoglobulin domain^48-115^E:6.7e-07`PF00047.22^ig^Immunoglobulin domain^48-97^E:7.7e-05`PF13927.3^Ig_3^Immunoglobulin domain^124-189^E:6.7e-14`PF07679.13^I-set^Immunoglobulin I-set domain^125-203^E:2.9e-08`PF13895.3^Ig_2^Immunoglobulin domain^125-201^E:1.3e-10`PF00047.22^ig^Immunoglobulin domain^130-192^E:2.2e-05`PF13927.3^Ig_3^Immunoglobulin domain^208-270^E:5e-09`PF07679.13^I-set^Immunoglobulin I-set domain^213-271^E:3.7e-06`PF13895.3^Ig_2^Immunoglobulin domain^213-280^E:8.8e-08`PF13927.3^Ig_3^Immunoglobulin domain^390-452^E:2.7e-10`PF07679.13^I-set^Immunoglobulin I-set domain^390-461^E:9.9e-12`PF00047.22^ig^Immunoglobulin domain^390-460^E:4.1e-09`PF13927.3^Ig_3^Immunoglobulin domain^471-543^E:2.4e-09`PF07679.13^I-set^Immunoglobulin I-set domain^472-546^E:1.3e-08`PF00047.22^ig^Immunoglobulin domain^475-546^E:6.2e-07`PF00041.18^fn3^Fibronectin type III domain^773-867^E:2.1e-11`PF13882.3^Bravo_FIGEY^Bravo-like intracellular region^1116-1188^E:1.3e-06;PF13927.3^Ig_3^Immunoglobulin domain^24-86^E:3.4e-10`PF07679.13^I-set^Immunoglobulin I-set domain^24-95^E:8.3e-11`PF00047.22^ig^Immunoglobulin domain^24-94^E:7.6e-08`PF13927.3^Ig_3^Immunoglobulin domain^105-177^E:9.9e-10`PF07679.13^I-set^Immunoglobulin I-set domain^106-180^E:6.6e-09`PF13895.3^Ig_2^Immunoglobulin domain^106-193^E:2.2e-06`PF00047.22^ig^Immunoglobulin domain^109-180^E:3.4e-07`PF00041.18^fn3^Fibronectin type III domain^407-501^E:1.3e-11`PF13882.3^Bravo_FIGEY^Bravo-like intracellular region^750-822^E:8.3e-07	.;.;.;.;.;.
TRINITY_DN83330_c0_g2	TRINITY_DN83330_c0_g2_i1;TRINITY_DN83330_c0_g2_i2;TRINITY_DN83330_c0_g2_i3;TRINITY_DN83330_c0_g2_i4;TRINITY_DN83330_c0_g2_i5;TRINITY_DN83330_c0_g2_i6	6	961069636 ; PREDICTED: uncharacterized protein LOC106871024 [Octopus bimaculoides] ; 37653 ; 408	-1.9949	7.6228e-08	-3.98589	21.179	13.3507	9.36456	12.5694	2.33702	4.05199	2.34646	3.5653	23.9956	15.1262	10.61	14.241	2.64783	4.59087	2.65852	4.03945	882.62	TRINITY_DN83330_c0_g2_i5	gi|961069636|ref|XP_014772772.1|	961069636 ; PREDICTED: uncharacterized protein LOC106871024 [Octopus bimaculoides] ; 37653 ; 408	37653	species=Octopus bimaculoides;genus=Octopus;family=Octopodidae;suborder=Incirrata;order=Octopoda;superorder=Octopodiformes;infraclass=Neocoleoidea;subclass=Coleoidea;class=Cephalopoda;phylum=Mollusca;no rank=Lophotrochozoa;no rank=Protostomia;no rank=Bilateria;no rank=Eumetazoa;kingdom=Metazoa;no rank=Opisthokonta;superkingdom=Eukaryota;no rank=cellular organisms;no rank=root	68	38.235	1.81e-07	68	68	68	915	408	22.3	16.7	integral component of membrane;intrinsic component of membrane;membrane part;cellular_component;membrane;zinc ion binding;transition metal ion binding;metal ion binding;cation binding;ion binding;binding;molecular_function	GO:0016021;GO:0031224;GO:0044425;GO:0005575;GO:0016020;GO:0008270;GO:0046914;GO:0046872;GO:0043169;GO:0043167;GO:0005488;GO:0003674	36	TRINITY_DN83330_c0_g2_i3;TRINITY_DN83330_c0_g2_i4;TRINITY_DN83330_c0_g2_i5	PF13920.3^zf-C3HC4_3^Zinc finger, C3HC4 type (RING finger)^183-233^E:2.6e-11`PF14447.3^Prok-RING_4^Prokaryotic RING finger family 4^186-232^E:7.7e-09;.;PF13920.3^zf-C3HC4_3^Zinc finger, C3HC4 type (RING finger)^212-262^E:3.1e-11`PF14447.3^Prok-RING_4^Prokaryotic RING finger family 4^215-261^E:9.3e-09	.;sigP:1^36^0.691^YES;.
TRINITY_DN96784_c0_g1	TRINITY_DN96784_c0_g1_i1;TRINITY_DN96784_c0_g1_i2;TRINITY_DN96784_c0_g1_i3;TRINITY_DN96784_c0_g1_i4;TRINITY_DN96784_c0_g1_i5;TRINITY_DN96784_c0_g1_i6;TRINITY_DN96784_c0_g1_i7;TRINITY_DN96784_c0_g1_i8;TRINITY_DN96784_c0_g1_i9;TRINITY_DN96784_c0_g1_i10;TRINITY_DN96784_c0_g1_i11	11	1176090663 ; inward rectifier potassium channel 2-like [Orbicella faveolata] ; 48498 ; 410	-1.99596	1.04472e-05	-3.98881	21.179	14.9967	17.9647	21.0986	0.93481	5.51521	4.0225	6.67056	33.4946	23.7173	28.4112	33.3674	1.4784	8.72232	6.3616	10.5495	632.31	TRINITY_DN96784_c0_g1_i1	gi|1176090663|ref|XP_020615753.1|	1176090663 ; inward rectifier potassium channel 2-like [Orbicella faveolata] ; 48498 ; 410	48498	species=Montastraea faveolata;genus=Montastraea;family=Montastraeidae;suborder=Faviina;order=Scleractinia;subclass=Hexacorallia;class=Anthozoa;phylum=Cnidaria;no rank=Eumetazoa;kingdom=Metazoa;no rank=Opisthokonta;superkingdom=Eukaryota;no rank=cellular organisms;no rank=root	413	66.344	1.92e-178	406	399	406	3076	410	38.9	99	integral component of plasma membrane;intrinsic component of plasma membrane;plasma membrane;membrane;cellular_component;cell part;cell;cell periphery;intrinsic component of membrane;membrane part;plasma membrane part;integral component of membrane;voltage-gated potassium channel complex;potassium channel complex;cation channel complex;ion channel complex;transmembrane transporter complex;transporter complex;macromolecular complex;inward rectifier potassium channel activity;voltage-gated potassium channel activity;potassium channel activity;cation channel activity;cation transmembrane transporter activity;ion transmembrane transporter activity;substrate-specific transmembrane transporter activity;transmembrane transporter activity;transporter activity;molecular_function;substrate-specific transporter activity;ion channel activity;substrate-specific channel activity;channel activity;passive transmembrane transporter activity;potassium ion transmembrane transporter activity;monovalent inorganic cation transmembrane transporter activity;inorganic cation transmembrane transporter activity;metal ion transmembrane transporter activity;voltage-gated cation channel activity;voltage-gated ion channel activity;voltage-gated channel activity;gated channel activity;ligand-gated cation channel activity;ligand-gated ion channel activity;ligand-gated channel activity;transmembrane receptor activity;receptor activity;molecular transducer activity;phosphatidylinositol-4,5-bisphosphate binding;phosphatidylinositol bisphosphate binding;phosphatidylinositol phosphate binding;phosphatidylinositol binding;phospholipid binding;anion binding;ion binding;binding;lipid binding;voltage-gated potassium channel activity involved in cardiac muscle cell action potential repolarization;cardiac muscle cell action potential involved in contraction;cardiac muscle cell contraction;actin-mediated cell contraction;actin filament-based movement;movement of cell or subcellular component;single-organism cellular process;cellular process;biological_process;single-organism process;actin filament-based process;cardiac muscle contraction;heart contraction;blood circulation;circulatory system process;system process;multicellular organismal process;heart process;striated muscle contraction;muscle contraction;muscle system process;cardiac muscle cell action potential;action potential;regulation of membrane potential;regulation of biological quality;biological regulation;magnesium ion transport;divalent metal ion transport;divalent inorganic cation transport;cation transport;ion transport;transport;establishment of localization;localization;metal ion transport;potassium ion import;potassium ion transmembrane transport;inorganic cation transmembrane transport;cation transmembrane transport;ion transmembrane transport;transmembrane transport;inorganic ion transmembrane transport;cellular potassium ion transport;potassium ion transport;monovalent inorganic cation transport;single-organism transport;single-organism localization;protein homotetramerization;protein homooligomerization;protein oligomerization;protein complex assembly;protein complex subunit organization;macromolecular complex subunit organization;cellular component organization;cellular component organization or biogenesis;macromolecular complex assembly;cellular component assembly;cellular component biogenesis;protein complex biogenesis;protein tetramerization;regulation of heart rate by cardiac conduction;regulation of heart rate;regulation of heart contraction;regulation of blood circulation;regulation of system process;regulation of multicellular organismal process;regulation of biological process;cardiac conduction;multicellular organismal signaling;single organism signaling;signaling;single-multicellular organism process;regulation of membrane repolarization;regulation of ion transmembrane transport;regulation of ion transport;regulation of transport;regulation of localization;regulation of transmembrane transport;membrane repolarization;regulation of skeletal muscle contraction via regulation of action potential;regulation of skeletal muscle contraction;regulation of striated muscle contraction;regulation of muscle contraction;regulation of muscle system process;skeletal muscle contraction;musculoskeletal movement;multicellular organismal movement;regulation of skeletal muscle contraction by action potential;regulation of action potential;relaxation of cardiac muscle;relaxation of muscle;relaxation of skeletal muscle	GO:0005887;GO:0031226;GO:0005886;GO:0016020;GO:0005575;GO:0044464;GO:0005623;GO:0071944;GO:0031224;GO:0044425;GO:0044459;GO:0016021;GO:0008076;GO:0034705;GO:0034703;GO:0034702;GO:1902495;GO:1990351;GO:0032991;GO:0005242;GO:0005249;GO:0005267;GO:0005261;GO:0008324;GO:0015075;GO:0022891;GO:0022857;GO:0005215;GO:0003674;GO:0022892;GO:0005216;GO:0022838;GO:0015267;GO:0022803;GO:0015079;GO:0015077;GO:0022890;GO:0046873;GO:0022843;GO:0005244;GO:0022832;GO:0022836;GO:0099094;GO:0015276;GO:0022834;GO:0099600;GO:0004872;GO:0060089;GO:0005546;GO:1902936;GO:1901981;GO:0035091;GO:0005543;GO:0043168;GO:0043167;GO:0005488;GO:0008289;GO:0086008;GO:0086002;GO:0086003;GO:0070252;GO:0030048;GO:0006928;GO:0044763;GO:0009987;GO:0008150;GO:0044699;GO:0030029;GO:0060048;GO:0060047;GO:0008015;GO:0003013;GO:0003008;GO:0032501;GO:0003015;GO:0006941;GO:0006936;GO:0003012;GO:0086001;GO:0001508;GO:0042391;GO:0065008;GO:0065007;GO:0015693;GO:0070838;GO:0072511;GO:0006812;GO:0006811;GO:0006810;GO:0051234;GO:0051179;GO:0030001;GO:0010107;GO:0071805;GO:0098662;GO:0098655;GO:0034220;GO:0055085;GO:0098660;GO:0071804;GO:0006813;GO:0015672;GO:0044765;GO:1902578;GO:0051289;GO:0051260;GO:0051259;GO:0006461;GO:0071822;GO:0043933;GO:0016043;GO:0071840;GO:0065003;GO:0022607;GO:0044085;GO:0070271;GO:0051262;GO:0086091;GO:0002027;GO:0008016;GO:1903522;GO:0044057;GO:0051239;GO:0050789;GO:0061337;GO:0035637;GO:0044700;GO:0023052;GO:0044707;GO:0060306;GO:0034765;GO:0043269;GO:0051049;GO:0032879;GO:0034762;GO:0086009;GO:0014861;GO:0014819;GO:0006942;GO:0006937;GO:0090257;GO:0003009;GO:0050881;GO:0050879;GO:0100001;GO:0098900;GO:0055119;GO:0090075;GO:0090076	2518	TRINITY_DN96784_c0_g1_i1;TRINITY_DN96784_c0_g1_i2;TRINITY_DN96784_c0_g1_i4;TRINITY_DN96784_c0_g1_i5;TRINITY_DN96784_c0_g1_i6;TRINITY_DN96784_c0_g1_i7;TRINITY_DN96784_c0_g1_i8;TRINITY_DN96784_c0_g1_i10;TRINITY_DN96784_c0_g1_i11	PF01007.17^IRK^Inward rectifier potassium channel^38-368^E:3e-104`PF07885.13^Ion_trans_2^Ion channel^82-170^E:2.2e-06;PF01007.17^IRK^Inward rectifier potassium channel^18-348^E:9.3e-105`PF07885.13^Ion_trans_2^Ion channel^62-150^E:1.5e-06;PF01007.17^IRK^Inward rectifier potassium channel^38-368^E:1.1e-104`PF07885.13^Ion_trans_2^Ion channel^82-170^E:1.6e-06;PF01007.17^IRK^Inward rectifier potassium channel^18-348^E:9.3e-105`PF07885.13^Ion_trans_2^Ion channel^62-150^E:1.5e-06;PF01007.17^IRK^Inward rectifier potassium channel^2-212^E:2.9e-59;PF01007.17^IRK^Inward rectifier potassium channel^38-368^E:3e-104`PF07885.13^Ion_trans_2^Ion channel^82-170^E:2.2e-06;PF01007.17^IRK^Inward rectifier potassium channel^18-348^E:9.3e-105`PF07885.13^Ion_trans_2^Ion channel^62-150^E:1.5e-06;PF01007.17^IRK^Inward rectifier potassium channel^18-348^E:9.3e-105`PF07885.13^Ion_trans_2^Ion channel^62-150^E:1.5e-06;PF01007.17^IRK^Inward rectifier potassium channel^38-368^E:1.1e-104`PF07885.13^Ion_trans_2^Ion channel^82-170^E:1.6e-06	.;.;.;.;.;.;.;.;.
TRINITY_DN80217_c0_g1	TRINITY_DN80217_c0_g1_i1;TRINITY_DN80217_c0_g1_i2;TRINITY_DN80217_c0_g1_i3	3	1005418550 ; PREDICTED: uncharacterized protein LOC107337911 [Acropora digitifera] ; 70779 ; 112	-2.00008	4.75012e-05	-4.00022	2.04135	6.76679	4.58672	10.1004	0.93481	1.12555	1.00563	1.26511	2.64423	8.76527	5.94135	13.0834	1.21089	1.45797	1.30262	1.63874	772	TRINITY_DN80217_c0_g1_i1	gi|1005418550|ref|XP_015758676.1|	1005418550 ; PREDICTED: uncharacterized protein LOC107337911 [Acropora digitifera] ; 70779 ; 112	70779	species=Acropora digitifera;genus=Acropora;family=Acroporidae;suborder=Astrocoeniina;order=Scleractinia;subclass=Hexacorallia;class=Anthozoa;phylum=Cnidaria;no rank=Eumetazoa;kingdom=Metazoa;no rank=Opisthokonta;superkingdom=Eukaryota;no rank=cellular organisms;no rank=root	100	45	9.4e-17	100	94	100	772	112	36.5	89.3	NA	NA	NA	TRINITY_DN80217_c0_g1_i1;TRINITY_DN80217_c0_g1_i2;TRINITY_DN80217_c0_g1_i3	PF11617.5^Cu-binding_MopE^Putative metal-binding motif^56-71^E:0.012;PF11617.5^Cu-binding_MopE^Putative metal-binding motif^56-71^E:0.012;PF11617.5^Cu-binding_MopE^Putative metal-binding motif^100-114^E:0.021	sigP:1^20^0.792^YES;sigP:1^20^0.792^YES;.
TRINITY_DN101546_c1_g1	TRINITY_DN101546_c1_g1_i1;TRINITY_DN101546_c1_g1_i2;TRINITY_DN101546_c1_g1_i3;TRINITY_DN101546_c1_g1_i4;TRINITY_DN101546_c1_g1_i5	5	471179648 ; green fluorescent protein 2, partial [Agaricia agaricites] ; 89882 ; 58	-2.00103	0.00825877	-4.00286	186.528	3.47484	0.382227	2.46898	2.33702	0	0.335208	0.690058	477.042	8.88682	0.977538	6.31437	5.97689	0	0.857289	1.76481	391.01	TRINITY_DN101546_c1_g1_i5	gi|471179648|gb|AGI04830.1|	471179648 ; green fluorescent protein 2, partial [Agaricia agaricites] ; 89882 ; 58	89882	species=Agaricia agaricites;genus=Agaricia;family=Agariciidae;suborder=Fungiina;order=Scleractinia;subclass=Hexacorallia;class=Anthozoa;phylum=Cnidaria;no rank=Eumetazoa;kingdom=Metazoa;no rank=Opisthokonta;superkingdom=Eukaryota;no rank=cellular organisms;no rank=root	58	75.862	1.51e-28	58	58	58	567	58	30.7	100	bioluminescence;cellular metabolic process;metabolic process;biological_process;cellular process;protein-chromophore linkage;cellular protein modification process;cellular protein metabolic process;protein metabolic process;macromolecule metabolic process;organic substance metabolic process;primary metabolic process;cellular macromolecule metabolic process;protein modification process;macromolecule modification;generation of precursor metabolites and energy	GO:0008218;GO:0044237;GO:0008152;GO:0008150;GO:0009987;GO:0018298;GO:0006464;GO:0044267;GO:0019538;GO:0043170;GO:0071704;GO:0044238;GO:0044260;GO:0036211;GO:0043412;GO:0006091	125	TRINITY_DN101546_c1_g1_i2;TRINITY_DN101546_c1_g1_i4;TRINITY_DN101546_c1_g1_i5	PF01353.19^GFP^Green fluorescent protein^1-111^E:2.5e-26;PF01353.19^GFP^Green fluorescent protein^1-53^E:8e-14;PF01353.19^GFP^Green fluorescent protein^1-53^E:7.5e-14	.;.;.
TRINITY_DN100558_c11_g1	TRINITY_DN100558_c11_g1_i1	1	358332532 ; actin beta/gamma 1 [Clonorchis sinensis] ; 79923 ; 459	-2.00222	0.00756953	-4.00617	0	0	0	10.9982	0	0	0	0.575048	0	0	0	11.577	0	0	0	0.605314	950	TRINITY_DN100558_c11_g1_i1	gi|358332532|dbj|GAA51173.1|	358332532 ; actin beta/gamma 1 [Clonorchis sinensis] ; 79923 ; 459	79923	species=Clonorchis sinensis;genus=Clonorchis;family=Opisthorchiidae;suborder=Opisthorchiata;order=Opisthorchiida;subclass=Digenea;class=Trematoda;phylum=Platyhelminthes;no rank=Bilateria;no rank=Eumetazoa;kingdom=Metazoa;no rank=Opisthokonta;superkingdom=Eukaryota;no rank=cellular organisms;no rank=root	312	98.397	0	312	312	312	950	459	98.5	68	cytoplasm;intracellular part;cell part;cellular_component;cell;intracellular;cytoskeleton;intracellular non-membrane-bounded organelle;intracellular organelle;organelle;non-membrane-bounded organelle;ATP binding;adenyl ribonucleotide binding;adenyl nucleotide binding;purine nucleotide binding;nucleotide binding;small molecule binding;binding;molecular_function;nucleoside phosphate binding;organic cyclic compound binding;heterocyclic compound binding;purine ribonucleotide binding;ribonucleotide binding;carbohydrate derivative binding;purine ribonucleoside triphosphate binding;anion binding;ion binding	GO:0005737;GO:0044424;GO:0044464;GO:0005575;GO:0005623;GO:0005622;GO:0005856;GO:0043232;GO:0043229;GO:0043226;GO:0043228;GO:0005524;GO:0032559;GO:0030554;GO:0017076;GO:0000166;GO:0036094;GO:0005488;GO:0003674;GO:1901265;GO:0097159;GO:1901363;GO:0032555;GO:0032553;GO:0097367;GO:0035639;GO:0043168;GO:0043167	33	TRINITY_DN100558_c11_g1_i1	PF00022.16^Actin^Actin^8-315^E:2.1e-115	.
TRINITY_DN98968_c0_g1	TRINITY_DN98968_c0_g1_i1;TRINITY_DN98968_c0_g1_i2;TRINITY_DN98968_c0_g1_i3;TRINITY_DN98968_c0_g1_i4;TRINITY_DN98968_c0_g1_i5	5	1005418554 ; PREDICTED: uncharacterized protein YMR196W-like [Acropora digitifera] ; 70779 ; 1027	-2.00484	0.00118317	-4.01344	194.693	146.675	160.726	73.845	5.84256	37.706	31.5096	21.2768	55.753	42.0022	46.0261	21.1465	1.67309	10.7976	9.02319	6.09289	3492.07	TRINITY_DN98968_c0_g1_i2	gi|1005418554|ref|XP_015758876.1|	1005418554 ; PREDICTED: uncharacterized protein YMR196W-like [Acropora digitifera] ; 70779 ; 1027	70779	species=Acropora digitifera;genus=Acropora;family=Acroporidae;suborder=Astrocoeniina;order=Scleractinia;subclass=Hexacorallia;class=Anthozoa;phylum=Cnidaria;no rank=Eumetazoa;kingdom=Metazoa;no rank=Opisthokonta;superkingdom=Eukaryota;no rank=cellular organisms;no rank=root	515	90.291	0	515	515	515	3519	1027	43.9	50.1	mannosyl-oligosaccharide glucosidase activity;glucosidase activity;hydrolase activity, hydrolyzing O-glycosyl compounds;hydrolase activity, acting on glycosyl bonds;hydrolase activity;catalytic activity;molecular_function;oligosaccharide metabolic process;single-organism carbohydrate metabolic process;carbohydrate metabolic process;primary metabolic process;metabolic process;biological_process;organic substance metabolic process;single-organism metabolic process;single-organism process;protein N-linked glycosylation;protein glycosylation;glycoprotein biosynthetic process;carbohydrate derivative biosynthetic process;carbohydrate derivative metabolic process;organic substance biosynthetic process;biosynthetic process;cellular macromolecule biosynthetic process;cellular biosynthetic process;cellular metabolic process;cellular process;cellular macromolecule metabolic process;macromolecule metabolic process;macromolecule biosynthetic process;glycoprotein metabolic process;protein metabolic process;macromolecule glycosylation;macromolecule modification;glycosylation;cellular protein modification process;cellular protein metabolic process;protein modification process;single-organism cellular process	GO:0004573;GO:0015926;GO:0004553;GO:0016798;GO:0016787;GO:0003824;GO:0003674;GO:0009311;GO:0044723;GO:0005975;GO:0044238;GO:0008152;GO:0008150;GO:0071704;GO:0044710;GO:0044699;GO:0006487;GO:0006486;GO:0009101;GO:1901137;GO:1901135;GO:1901576;GO:0009058;GO:0034645;GO:0044249;GO:0044237;GO:0009987;GO:0044260;GO:0043170;GO:0009059;GO:0009100;GO:0019538;GO:0043413;GO:0043412;GO:0070085;GO:0006464;GO:0044267;GO:0036211;GO:0044763	180	TRINITY_DN98968_c0_g1_i1;TRINITY_DN98968_c0_g1_i2;TRINITY_DN98968_c0_g1_i3;TRINITY_DN98968_c0_g1_i4	PF03200.13^Glyco_hydro_63^Glycosyl hydrolase family 63 C-terminal domain^172-410^E:2.6e-06;PF03200.13^Glyco_hydro_63^Glycosyl hydrolase family 63 C-terminal domain^172-410^E:2.6e-06;PF03200.13^Glyco_hydro_63^Glycosyl hydrolase family 63 C-terminal domain^132-216^E:3.8e-06;PF03200.13^Glyco_hydro_63^Glycosyl hydrolase family 63 C-terminal domain^132-216^E:3.8e-06	.;.;sigP:1^20^0.531^YES;sigP:1^20^0.531^YES
TRINITY_DN97069_c1_g5	TRINITY_DN97069_c1_g5_i1;TRINITY_DN97069_c1_g5_i2;TRINITY_DN97069_c1_g5_i3	3	1005456211 ; PREDICTED: uncharacterized protein LOC107344142 [Acropora digitifera] ; 70779 ; 238	-2.00734	4.98057e-08	-4.02039	272.265	242.69	238.51	201.559	17.9951	87.4554	67.4886	57.9649	181.844	162.091	159.3	134.62	12.0188	58.4111	45.0754	38.7145	1497.24	TRINITY_DN97069_c1_g5_i3	gi|1005456211|ref|XP_015765242.1|	1005456211 ; PREDICTED: uncharacterized protein LOC107344142 [Acropora digitifera] ; 70779 ; 238	70779	species=Acropora digitifera;genus=Acropora;family=Acroporidae;suborder=Astrocoeniina;order=Scleractinia;subclass=Hexacorallia;class=Anthozoa;phylum=Cnidaria;no rank=Eumetazoa;kingdom=Metazoa;no rank=Opisthokonta;superkingdom=Eukaryota;no rank=cellular organisms;no rank=root	254	34.646	4.38e-28	238	245	238	3070	238	23.9	100	NA	NA	NA	NA	NA	NA
TRINITY_DN99670_c0_g1	TRINITY_DN99670_c0_g1_i1;TRINITY_DN99670_c0_g1_i2;TRINITY_DN99670_c0_g1_i3;TRINITY_DN99670_c0_g1_i4;TRINITY_DN99670_c0_g1_i5;TRINITY_DN99670_c0_g1_i6;TRINITY_DN99670_c0_g1_i7;TRINITY_DN99670_c0_g1_i8;TRINITY_DN99670_c0_g1_i9;TRINITY_DN99670_c0_g1_i10	10	1005483675 ; PREDICTED: putative thiamine transporter SLC35F3 isoform X1 [Acropora digitifera] ; 70779 ; 373	-2.01131	6.65779e-11	-4.03149	92.3709	55.7803	57.334	44.4416	9.8155	18.5716	15.6431	12.076	38.0873	22.9999	23.6406	18.3246	4.04723	7.65764	6.45011	4.97931	2425.24	TRINITY_DN99670_c0_g1_i6	gi|1005483675|ref|XP_015778502.1|	1005483675 ; PREDICTED: putative thiamine transporter SLC35F3 isoform X1 [Acropora digitifera] ; 70779 ; 373	70779	species=Acropora digitifera;genus=Acropora;family=Acroporidae;suborder=Astrocoeniina;order=Scleractinia;subclass=Hexacorallia;class=Anthozoa;phylum=Cnidaria;no rank=Eumetazoa;kingdom=Metazoa;no rank=Opisthokonta;superkingdom=Eukaryota;no rank=cellular organisms;no rank=root	373	76.139	0	368	373	368	3078	373	36.4	98.7	integral component of membrane;intrinsic component of membrane;membrane part;cellular_component;membrane;transport;establishment of localization;localization;biological_process;Cdc73/Paf1 complex;DNA-directed RNA polymerase II, holoenzyme;nucleoplasm part;nucleoplasm;nuclear lumen;intracellular organelle lumen;organelle lumen;organelle part;organelle;membrane-enclosed lumen;intracellular organelle;intracellular;cell part;cell;intracellular part;nuclear part;intracellular organelle part;nucleus;intracellular membrane-bounded organelle;membrane-bounded organelle;nuclear DNA-directed RNA polymerase complex;DNA-directed RNA polymerase complex;RNA polymerase complex;transferase complex, transferring phosphorus-containing groups;transferase complex;catalytic complex;macromolecular complex;transcription elongation factor complex;protein complex;integral component of peroxisomal membrane;intrinsic component of peroxisomal membrane;intrinsic component of organelle membrane;organelle membrane;peroxisomal membrane;microbody membrane;whole membrane;microbody part;microbody;cytoplasmic part;cytoplasm;bounding membrane of organelle;peroxisomal part;peroxisome;integral component of organelle membrane;zinc ion binding;transition metal ion binding;metal ion binding;cation binding;ion binding;binding;molecular_function;bile acid biosynthetic process;steroid biosynthetic process;organic cyclic compound biosynthetic process;organic cyclic compound metabolic process;organic substance metabolic process;metabolic process;organic substance biosynthetic process;biosynthetic process;steroid metabolic process;lipid metabolic process;single-organism metabolic process;single-organism process;primary metabolic process;lipid biosynthetic process;single-organism biosynthetic process;organic hydroxy compound biosynthetic process;organic hydroxy compound metabolic process;monocarboxylic acid biosynthetic process;carboxylic acid biosynthetic process;organic acid biosynthetic process;organic acid metabolic process;small molecule metabolic process;cellular metabolic process;cellular process;single-organism cellular process;cellular biosynthetic process;small molecule biosynthetic process;carboxylic acid metabolic process;oxoacid metabolic process;monocarboxylic acid metabolic process;bile acid metabolic process;cholesterol homeostasis;sterol homeostasis;lipid homeostasis;chemical homeostasis;homeostatic process;regulation of biological quality;biological regulation;fatty acid beta-oxidation;fatty acid oxidation;fatty acid metabolic process;cellular lipid metabolic process;lipid oxidation;lipid modification;oxidation-reduction process;fatty acid catabolic process;monocarboxylic acid catabolic process;carboxylic acid catabolic process;organic acid catabolic process;cellular catabolic process;catabolic process;small molecule catabolic process;single-organism catabolic process;organic substance catabolic process;cellular lipid catabolic process;lipid catabolic process;negative regulation of epithelial cell proliferation;negative regulation of cell proliferation;cell proliferation;regulation of cell proliferation;regulation of cellular process;regulation of biological process;negative regulation of cellular process;negative regulation of biological process;regulation of epithelial cell proliferation;epithelial cell proliferation;negative regulation of fibroblast proliferation;regulation of fibroblast proliferation;fibroblast proliferation;negative regulation of transcription from RNA polymerase II promoter;regulation of transcription from RNA polymerase II promoter;regulation of transcription, DNA-templated;regulation of cellular macromolecule biosynthetic process;cellular macromolecule biosynthetic process;cellular macromolecule metabolic process;macromolecule metabolic process;macromolecule biosynthetic process;regulation of macromolecule biosynthetic process;regulation of macromolecule metabolic process;regulation of metabolic process;regulation of biosynthetic process;regulation of cellular biosynthetic process;regulation of cellular metabolic process;transcription, DNA-templated;nucleic acid-templated transcription;RNA biosynthetic process;nucleobase-containing compound biosynthetic process;heterocycle biosynthetic process;heterocycle metabolic process;cellular nitrogen compound biosynthetic process;cellular nitrogen compound metabolic process;nitrogen compound metabolic process;nucleobase-containing compound metabolic process;cellular aromatic compound metabolic process;aromatic compound biosynthetic process;RNA metabolic process;nucleic acid metabolic process;gene expression;regulation of gene expression;regulation of nucleic acid-templated transcription;regulation of RNA biosynthetic process;regulation of RNA metabolic process;regulation of nucleobase-containing compound metabolic process;regulation of nitrogen compound metabolic process;regulation of primary metabolic process;transcription from RNA polymerase II promoter;negative regulation of transcription, DNA-templated;negative regulation of nucleic acid-templated transcription;negative regulation of RNA biosynthetic process;negative regulation of RNA metabolic process;negative regulation of macromolecule metabolic process;negative regulation of metabolic process;negative regulation of nucleobase-containing compound metabolic process;negative regulation of cellular metabolic process;negative regulation of nitrogen compound metabolic process;negative regulation of macromolecule biosynthetic process;negative regulation of biosynthetic process;negative regulation of cellular biosynthetic process;negative regulation of gene expression;negative regulation of cellular macromolecule biosynthetic process;neuron migration;cell migration;cell motility;locomotion;movement of cell or subcellular component;localization of cell;generation of neurons;neurogenesis;cell differentiation;cellular developmental process;single-organism developmental process;developmental process;nervous system development;system development;multicellular organism development;single-multicellular organism process;multicellular organismal process;anatomical structure development;protein destabilization;regulation of protein stability;protein import into peroxisome matrix;single-organism organelle organization;organelle organization;cellular component organization;cellular component organization or biogenesis;protein targeting to peroxisome;peroxisomal transport;establishment of protein localization to peroxisome;protein localization to peroxisome;protein localization to organelle;cellular protein localization;cellular macromolecule localization;cellular localization;macromolecule localization;protein localization;peroxisome organization;establishment of protein localization to organelle;establishment of protein localization;protein targeting;intracellular protein transport;intracellular transport;establishment of localization in cell;protein transport;peptide transport;amide transport;nitrogen compound transport;organic substance transport;protein transmembrane import into intracellular organelle;intracellular protein transmembrane transport;protein transmembrane transport;transmembrane transport;single-organism intracellular transport;single-organism transport;single-organism localization;single-organism cellular localization;protein import;regulation of cholesterol biosynthetic process;cholesterol biosynthetic process;cholesterol metabolic process;secondary alcohol metabolic process;alcohol metabolic process;sterol metabolic process;sterol biosynthetic process;secondary alcohol biosynthetic process;alcohol biosynthetic process;regulation of cholesterol metabolic process;regulation of steroid metabolic process;regulation of lipid metabolic process;regulation of alcohol biosynthetic process;regulation of steroid biosynthetic process;regulation of lipid biosynthetic process;very long-chain fatty acid metabolic process	GO:0016021;GO:0031224;GO:0044425;GO:0005575;GO:0016020;GO:0006810;GO:0051234;GO:0051179;GO:0008150;GO:0016593;GO:0016591;GO:0044451;GO:0005654;GO:0031981;GO:0070013;GO:0043233;GO:0044422;GO:0043226;GO:0031974;GO:0043229;GO:0005622;GO:0044464;GO:0005623;GO:0044424;GO:0044428;GO:0044446;GO:0005634;GO:0043231;GO:0043227;GO:0055029;GO:0000428;GO:0030880;GO:0061695;GO:1990234;GO:1902494;GO:0032991;GO:0008023;GO:0043234;GO:0005779;GO:0031231;GO:0031300;GO:0031090;GO:0005778;GO:0031903;GO:0098805;GO:0044438;GO:0042579;GO:0044444;GO:0005737;GO:0098588;GO:0044439;GO:0005777;GO:0031301;GO:0008270;GO:0046914;GO:0046872;GO:0043169;GO:0043167;GO:0005488;GO:0003674;GO:0006699;GO:0006694;GO:1901362;GO:1901360;GO:0071704;GO:0008152;GO:1901576;GO:0009058;GO:0008202;GO:0006629;GO:0044710;GO:0044699;GO:0044238;GO:0008610;GO:0044711;GO:1901617;GO:1901615;GO:0072330;GO:0046394;GO:0016053;GO:0006082;GO:0044281;GO:0044237;GO:0009987;GO:0044763;GO:0044249;GO:0044283;GO:0019752;GO:0043436;GO:0032787;GO:0008206;GO:0042632;GO:0055092;GO:0055088;GO:0048878;GO:0042592;GO:0065008;GO:0065007;GO:0006635;GO:0019395;GO:0006631;GO:0044255;GO:0034440;GO:0030258;GO:0055114;GO:0009062;GO:0072329;GO:0046395;GO:0016054;GO:0044248;GO:0009056;GO:0044282;GO:0044712;GO:1901575;GO:0044242;GO:0016042;GO:0050680;GO:0008285;GO:0008283;GO:0042127;GO:0050794;GO:0050789;GO:0048523;GO:0048519;GO:0050678;GO:0050673;GO:0048147;GO:0048145;GO:0048144;GO:0000122;GO:0006357;GO:0006355;GO:2000112;GO:0034645;GO:0044260;GO:0043170;GO:0009059;GO:0010556;GO:0060255;GO:0019222;GO:0009889;GO:0031326;GO:0031323;GO:0006351;GO:0097659;GO:0032774;GO:0034654;GO:0018130;GO:0046483;GO:0044271;GO:0034641;GO:0006807;GO:0006139;GO:0006725;GO:0019438;GO:0016070;GO:0090304;GO:0010467;GO:0010468;GO:1903506;GO:2001141;GO:0051252;GO:0019219;GO:0051171;GO:0080090;GO:0006366;GO:0045892;GO:1903507;GO:1902679;GO:0051253;GO:0010605;GO:0009892;GO:0045934;GO:0031324;GO:0051172;GO:0010558;GO:0009890;GO:0031327;GO:0010629;GO:2000113;GO:0001764;GO:0016477;GO:0048870;GO:0040011;GO:0006928;GO:0051674;GO:0048699;GO:0022008;GO:0030154;GO:0048869;GO:0044767;GO:0032502;GO:0007399;GO:0048731;GO:0007275;GO:0044707;GO:0032501;GO:0048856;GO:0031648;GO:0031647;GO:0016558;GO:1902589;GO:0006996;GO:0016043;GO:0071840;GO:0006625;GO:0043574;GO:0072663;GO:0072662;GO:0033365;GO:0034613;GO:0070727;GO:0051641;GO:0033036;GO:0008104;GO:0007031;GO:0072594;GO:0045184;GO:0006605;GO:0006886;GO:0046907;GO:0051649;GO:0015031;GO:0015833;GO:0042886;GO:0071705;GO:0071702;GO:0044743;GO:0065002;GO:0071806;GO:0055085;GO:1902582;GO:0044765;GO:1902578;GO:1902580;GO:0017038;GO:0045540;GO:0006695;GO:0008203;GO:1902652;GO:0006066;GO:0016125;GO:0016126;GO:1902653;GO:0046165;GO:0090181;GO:0019218;GO:0019216;GO:1902930;GO:0050810;GO:0046890;GO:0000038	2176	TRINITY_DN99670_c0_g1_i1;TRINITY_DN99670_c0_g1_i2;TRINITY_DN99670_c0_g1_i2;TRINITY_DN99670_c0_g1_i3;TRINITY_DN99670_c0_g1_i3;TRINITY_DN99670_c0_g1_i4;TRINITY_DN99670_c0_g1_i5;TRINITY_DN99670_c0_g1_i6;TRINITY_DN99670_c0_g1_i8;TRINITY_DN99670_c0_g1_i8;TRINITY_DN99670_c0_g1_i9;TRINITY_DN99670_c0_g1_i9;TRINITY_DN99670_c0_g1_i10;TRINITY_DN99670_c0_g1_i10	PF06027.9^SLC35F^Solute carrier family 35^3-156^E:3.5e-05;PF06027.9^SLC35F^Solute carrier family 35^57-309^E:0.00011;PF04757.11^Pex2_Pex12^Pex2 / Pex12 amino terminal region^7-135^E:3.5e-20;PF06027.9^SLC35F^Solute carrier family 35^57-309^E:0.00011;PF04757.11^Pex2_Pex12^Pex2 / Pex12 amino terminal region^24-212^E:5.1e-33;PF06027.9^SLC35F^Solute carrier family 35^57-309^E:0.00011;PF06027.9^SLC35F^Solute carrier family 35^57-309^E:0.00011;PF06027.9^SLC35F^Solute carrier family 35^57-309^E:0.00011;PF06027.9^SLC35F^Solute carrier family 35^57-309^E:0.00011;PF04757.11^Pex2_Pex12^Pex2 / Pex12 amino terminal region^24-115^E:4.1e-16;PF06027.9^SLC35F^Solute carrier family 35^57-309^E:0.00011;PF04757.11^Pex2_Pex12^Pex2 / Pex12 amino terminal region^24-115^E:7.4e-16;PF06027.9^SLC35F^Solute carrier family 35^57-309^E:0.00011;PF04757.11^Pex2_Pex12^Pex2 / Pex12 amino terminal region^24-206^E:2e-33	.;.;.;.;.;.;.;.;.;.;.;.;.;.
TRINITY_DN92212_c0_g2	TRINITY_DN92212_c0_g2_i1	1	1176108236 ; uncharacterized protein LOC110062465 [Orbicella faveolata] ; 48498 ; 147	-2.01265	0.00129465	-4.03524	0.510337	4.20638	2.67559	3.59124	0.233702	0.787887	0.223472	0.460039	0.487893	4.0214	2.55792	3.43331	0.223425	0.753238	0.213645	0.439807	1046	TRINITY_DN92212_c0_g2_i1	gi|1176108236|ref|XP_020625051.1|	1176108236 ; uncharacterized protein LOC110062465 [Orbicella faveolata] ; 48498 ; 147	48498	species=Montastraea faveolata;genus=Montastraea;family=Montastraeidae;suborder=Faviina;order=Scleractinia;subclass=Hexacorallia;class=Anthozoa;phylum=Cnidaria;no rank=Eumetazoa;kingdom=Metazoa;no rank=Opisthokonta;superkingdom=Eukaryota;no rank=cellular organisms;no rank=root	150	72.667	6.51e-63	147	145	147	1046	147	41.6	100	response to stress;response to stimulus;biological_process	GO:0006950;GO:0050896;GO:0008150	6	TRINITY_DN92212_c0_g2_i1	PF00582.23^Usp^Universal stress protein family^8-143^E:1e-29	.
TRINITY_DN92535_c1_g1	TRINITY_DN92535_c1_g1_i1	1	1176099481 ; 5-hydroxytryptamine receptor 2A-like [Orbicella faveolata] ; 48498 ; 357	-2.01297	1.88674e-05	-4.03612	9.18606	4.20638	6.68897	6.73358	1.63592	1.35066	1.89951	0.575048	5.56731	2.54932	4.05392	4.08096	0.991465	0.818584	1.15122	0.348514	1650	TRINITY_DN92535_c1_g1_i1	gi|1176099481|ref|XP_020620420.1|	1176099481 ; 5-hydroxytryptamine receptor 2A-like [Orbicella faveolata] ; 48498 ; 357	48498	species=Montastraea faveolata;genus=Montastraea;family=Montastraeidae;suborder=Faviina;order=Scleractinia;subclass=Hexacorallia;class=Anthozoa;phylum=Cnidaria;no rank=Eumetazoa;kingdom=Metazoa;no rank=Opisthokonta;superkingdom=Eukaryota;no rank=cellular organisms;no rank=root	356	57.022	2.57e-145	355	347	355	1650	357	63.1	99.4	early endosome;endosome;endomembrane system;cell part;cellular_component;cell;cytoplasmic vesicle;cytoplasmic part;cytoplasm;intracellular part;intracellular;intracellular vesicle;vesicle;membrane-bounded organelle;organelle;intracellular organelle;integral component of membrane;intrinsic component of membrane;membrane part;membrane;plasma membrane;cell periphery;beta1-adrenergic receptor activity;beta-adrenergic receptor activity;adrenergic receptor activity;G-protein coupled amine receptor activity;G-protein coupled receptor activity;transmembrane signaling receptor activity;signaling receptor activity;receptor activity;molecular transducer activity;molecular_function;signal transducer activity;transmembrane receptor activity;Ras guanyl-nucleotide exchange factor activity;guanyl-nucleotide exchange factor activity;molecular function regulator;signal transducer activity, downstream of receptor;adenylate cyclase-activating adrenergic receptor signaling pathway;adenylate cyclase-activating G-protein coupled receptor signaling pathway;adenylate cyclase-modulating G-protein coupled receptor signaling pathway;G-protein coupled receptor signaling pathway, coupled to cyclic nucleotide second messenger;G-protein coupled receptor signaling pathway;signal transduction;cellular process;biological_process;cellular response to stimulus;response to stimulus;single organism signaling;single-organism process;signaling;cell communication;regulation of cellular process;regulation of biological process;biological regulation;adrenergic receptor signaling pathway;intracellular signal transduction;positive regulation of cAMP biosynthetic process;positive regulation of cyclic nucleotide biosynthetic process;regulation of cyclic nucleotide biosynthetic process;regulation of nucleotide biosynthetic process;nucleotide biosynthetic process;nucleoside phosphate biosynthetic process;nucleobase-containing compound biosynthetic process;heterocycle biosynthetic process;heterocycle metabolic process;cellular metabolic process;metabolic process;cellular biosynthetic process;biosynthetic process;cellular nitrogen compound biosynthetic process;cellular nitrogen compound metabolic process;nitrogen compound metabolic process;organic cyclic compound biosynthetic process;organic cyclic compound metabolic process;organic substance metabolic process;organic substance biosynthetic process;nucleobase-containing compound metabolic process;cellular aromatic compound metabolic process;primary metabolic process;aromatic compound biosynthetic process;single-organism biosynthetic process;single-organism metabolic process;organophosphate biosynthetic process;organophosphate metabolic process;phosphorus metabolic process;nucleoside phosphate metabolic process;phosphate-containing compound metabolic process;nucleobase-containing small molecule metabolic process;small molecule metabolic process;single-organism cellular process;nucleotide metabolic process;regulation of cellular biosynthetic process;regulation of cellular metabolic process;regulation of metabolic process;regulation of biosynthetic process;regulation of nucleotide metabolic process;regulation of nucleobase-containing compound metabolic process;regulation of nitrogen compound metabolic process;regulation of primary metabolic process;regulation of phosphate metabolic process;regulation of phosphorus metabolic process;regulation of cyclic nucleotide metabolic process;cyclic nucleotide metabolic process;cyclic nucleotide biosynthetic process;positive regulation of nucleotide biosynthetic process;positive regulation of nucleotide metabolic process;positive regulation of phosphate metabolic process;positive regulation of phosphorus metabolic process;positive regulation of cellular metabolic process;positive regulation of metabolic process;positive regulation of biological process;positive regulation of cellular process;positive regulation of nucleobase-containing compound metabolic process;positive regulation of nitrogen compound metabolic process;positive regulation of cellular biosynthetic process;positive regulation of biosynthetic process;positive regulation of cyclic nucleotide metabolic process;cAMP biosynthetic process;cAMP metabolic process;purine ribonucleotide metabolic process;purine nucleotide metabolic process;purine-containing compound metabolic process;organonitrogen compound metabolic process;ribonucleotide metabolic process;ribose phosphate metabolic process;carbohydrate derivative metabolic process;purine ribonucleotide biosynthetic process;purine nucleotide biosynthetic process;purine-containing compound biosynthetic process;organonitrogen compound biosynthetic process;ribonucleotide biosynthetic process;ribose phosphate biosynthetic process;carbohydrate derivative biosynthetic process;cyclic purine nucleotide metabolic process;regulation of cAMP biosynthetic process;regulation of purine nucleotide biosynthetic process;regulation of purine nucleotide metabolic process;regulation of cAMP metabolic process;positive regulation of cAMP metabolic process;positive regulation of purine nucleotide metabolic process;positive regulation of purine nucleotide biosynthetic process;positive regulation of cAMP-mediated signaling;regulation of cAMP-mediated signaling;cAMP-mediated signaling;cyclic-nucleotide-mediated signaling;second-messenger-mediated signaling;regulation of intracellular signal transduction;regulation of signal transduction;regulation of response to stimulus;regulation of cell communication;regulation of signaling;positive regulation of intracellular signal transduction;positive regulation of signal transduction;positive regulation of cell communication;positive regulation of signaling;positive regulation of response to stimulus;positive regulation of GTPase activity;positive regulation of hydrolase activity;regulation of hydrolase activity;regulation of catalytic activity;regulation of molecular function;positive regulation of catalytic activity;positive regulation of molecular function;regulation of GTPase activity;positive regulation of heart contraction;regulation of heart contraction;heart contraction;blood circulation;circulatory system process;system process;multicellular organismal process;heart process;regulation of blood circulation;regulation of system process;regulation of multicellular organismal process;positive regulation of blood circulation;positive regulation of multicellular organismal process;single-multicellular organism process	GO:0005769;GO:0005768;GO:0012505;GO:0044464;GO:0005575;GO:0005623;GO:0031410;GO:0044444;GO:0005737;GO:0044424;GO:0005622;GO:0097708;GO:0031982;GO:0043227;GO:0043226;GO:0043229;GO:0016021;GO:0031224;GO:0044425;GO:0016020;GO:0005886;GO:0071944;GO:0004940;GO:0004939;GO:0004935;GO:0008227;GO:0004930;GO:0004888;GO:0038023;GO:0004872;GO:0060089;GO:0003674;GO:0004871;GO:0099600;GO:0005088;GO:0005085;GO:0098772;GO:0005057;GO:0071880;GO:0007189;GO:0007188;GO:0007187;GO:0007186;GO:0007165;GO:0009987;GO:0008150;GO:0051716;GO:0050896;GO:0044700;GO:0044699;GO:0023052;GO:0007154;GO:0050794;GO:0050789;GO:0065007;GO:0071875;GO:0035556;GO:0030819;GO:0030804;GO:0030802;GO:0030808;GO:0009165;GO:1901293;GO:0034654;GO:0018130;GO:0046483;GO:0044237;GO:0008152;GO:0044249;GO:0009058;GO:0044271;GO:0034641;GO:0006807;GO:1901362;GO:1901360;GO:0071704;GO:1901576;GO:0006139;GO:0006725;GO:0044238;GO:0019438;GO:0044711;GO:0044710;GO:0090407;GO:0019637;GO:0006793;GO:0006753;GO:0006796;GO:0055086;GO:0044281;GO:0044763;GO:0009117;GO:0031326;GO:0031323;GO:0019222;GO:0009889;GO:0006140;GO:0019219;GO:0051171;GO:0080090;GO:0019220;GO:0051174;GO:0030799;GO:0009187;GO:0009190;GO:0030810;GO:0045981;GO:0045937;GO:0010562;GO:0031325;GO:0009893;GO:0048518;GO:0048522;GO:0045935;GO:0051173;GO:0031328;GO:0009891;GO:0030801;GO:0006171;GO:0046058;GO:0009150;GO:0006163;GO:0072521;GO:1901564;GO:0009259;GO:0019693;GO:1901135;GO:0009152;GO:0006164;GO:0072522;GO:1901566;GO:0009260;GO:0046390;GO:1901137;GO:0052652;GO:0030817;GO:1900371;GO:1900542;GO:0030814;GO:0030816;GO:1900544;GO:1900373;GO:0043950;GO:0043949;GO:0019933;GO:0019935;GO:0019932;GO:1902531;GO:0009966;GO:0048583;GO:0010646;GO:0023051;GO:1902533;GO:0009967;GO:0010647;GO:0023056;GO:0048584;GO:0043547;GO:0051345;GO:0051336;GO:0050790;GO:0065009;GO:0043085;GO:0044093;GO:0043087;GO:0045823;GO:0008016;GO:0060047;GO:0008015;GO:0003013;GO:0003008;GO:0032501;GO:0003015;GO:1903522;GO:0044057;GO:0051239;GO:1903524;GO:0051240;GO:0044707	253	TRINITY_DN92535_c1_g1_i1	PF10320.6^7TM_GPCR_Srsx^Serpentine type 7TM GPCR chemoreceptor Srsx^52-345^E:0.00019`PF00001.18^7tm_1^7 transmembrane receptor (rhodopsin family)^54-331^E:1.6e-31	.
TRINITY_DN97354_c4_g1	TRINITY_DN97354_c4_g1_i1;TRINITY_DN97354_c4_g1_i2;TRINITY_DN97354_c4_g1_i3;TRINITY_DN97354_c4_g1_i4;TRINITY_DN97354_c4_g1_i5;TRINITY_DN97354_c4_g1_i6	6	1176099330 ; carbonic anhydrase 2-like [Orbicella faveolata] ; 48498 ; 307	-2.01431	6.42474e-12	-4.03986	168.411	163.866	78.1654	75.1917	20.5658	61.7928	15.3079	22.1969	94.0366	91.4987	43.6456	41.9852	11.4834	34.5036	8.54753	12.3942	1790.91	TRINITY_DN97354_c4_g1_i4	gi|1176099330|ref|XP_020620343.1|	1176099330 ; carbonic anhydrase 2-like [Orbicella faveolata] ; 48498 ; 307	48498	species=Montastraea faveolata;genus=Montastraea;family=Montastraeidae;suborder=Faviina;order=Scleractinia;subclass=Hexacorallia;class=Anthozoa;phylum=Cnidaria;no rank=Eumetazoa;kingdom=Metazoa;no rank=Opisthokonta;superkingdom=Eukaryota;no rank=cellular organisms;no rank=root	236	63.559	6.12e-111	236	236	236	1954	307	36.2	76.9	cytosol;cytoplasm;intracellular part;cell part;cellular_component;cell;intracellular;cytoplasmic part;carbonate dehydratase activity;hydro-lyase activity;carbon-oxygen lyase activity;lyase activity;catalytic activity;molecular_function;nickel cation binding;transition metal ion binding;metal ion binding;cation binding;ion binding;binding;zinc ion binding;one-carbon metabolic process;small molecule metabolic process;single-organism metabolic process;metabolic process;biological_process;single-organism process;cellular metabolic process;cellular process;single-organism cellular process	GO:0005829;GO:0005737;GO:0044424;GO:0044464;GO:0005575;GO:0005623;GO:0005622;GO:0044444;GO:0004089;GO:0016836;GO:0016835;GO:0016829;GO:0003824;GO:0003674;GO:0016151;GO:0046914;GO:0046872;GO:0043169;GO:0043167;GO:0005488;GO:0008270;GO:0006730;GO:0044281;GO:0044710;GO:0008152;GO:0008150;GO:0044699;GO:0044237;GO:0009987;GO:0044763	185	TRINITY_DN97354_c4_g1_i1;TRINITY_DN97354_c4_g1_i2;TRINITY_DN97354_c4_g1_i3;TRINITY_DN97354_c4_g1_i4;TRINITY_DN97354_c4_g1_i5	PF00194.18^Carb_anhydrase^Eukaryotic-type carbonic anhydrase^107-309^E:3.9e-29;PF00194.18^Carb_anhydrase^Eukaryotic-type carbonic anhydrase^101-303^E:3.7e-29;PF00194.18^Carb_anhydrase^Eukaryotic-type carbonic anhydrase^9-195^E:5.9e-25;PF00194.18^Carb_anhydrase^Eukaryotic-type carbonic anhydrase^101-303^E:3.7e-29;PF00194.18^Carb_anhydrase^Eukaryotic-type carbonic anhydrase^15-202^E:6.2e-25	.;sigP:1^27^0.69^YES;.;sigP:1^27^0.69^YES;.
TRINITY_DN295_c0_g1	TRINITY_DN295_c0_g1_i1	1	939649418 ; PREDICTED: E3 ubiquitin-protein ligase synoviolin A-like [Halyomorpha halys] ; 286706 ; 583	-2.01993	3.84679e-09	-4.05564	11.4826	9.51008	11.2757	12.7938	2.45388	2.47622	2.12299	2.99025	14.4435	11.9624	14.1833	16.0928	3.08664	3.11474	2.67042	3.76132	795	TRINITY_DN295_c0_g1_i1	gi|939649418|ref|XP_014274103.1|	939649418 ; PREDICTED: E3 ubiquitin-protein ligase synoviolin A-like [Halyomorpha halys] ; 286706 ; 583	286706	species=Halyomorpha halys;genus=Halyomorpha;subfamily=Pentatominae;family=Pentatomidae;superfamily=Pentatomoidea;no rank=Pentatomomorpha;no rank=Panheteroptera;no rank=Neoheteroptera;no rank=Euheteroptera;no rank=Heteroptera;no rank=Prosorrhyncha;no rank=Neohemiptera;no rank=Euhemiptera;order=Hemiptera;infraclass=Paraneoptera;subclass=Neoptera;no rank=Pterygota;no rank=Dicondylia;class=Insecta;superclass=Hexapoda;no rank=Pancrustacea;no rank=Mandibulata;phylum=Arthropoda;no rank=Panarthropoda;no rank=Ecdysozoa;no rank=Protostomia;no rank=Bilateria;no rank=Eumetazoa;kingdom=Metazoa;no rank=Opisthokonta;superkingdom=Eukaryota;no rank=cellular organisms;no rank=root	80	35	2.63e-09	68	80	68	795	583	30.2	11.7	Derlin-1 retrotranslocation complex;endoplasmic reticulum membrane;nuclear outer membrane-endoplasmic reticulum membrane network;endomembrane system;cell part;cellular_component;cell;membrane;endoplasmic reticulum part;intracellular organelle part;intracellular organelle;intracellular;organelle;intracellular part;organelle part;cytoplasmic part;cytoplasm;endoplasmic reticulum;intracellular membrane-bounded organelle;membrane-bounded organelle;membrane part;membrane protein complex;protein complex;macromolecular complex;endoplasmic reticulum quality control compartment;Hrd1p ubiquitin ligase complex;ER ubiquitin ligase complex;cytoplasmic ubiquitin ligase complex;ubiquitin ligase complex;transferase complex;catalytic complex;integral component of membrane;intrinsic component of membrane;ligase activity;catalytic activity;molecular_function;ubiquitin protein ligase activity involved in ERAD pathway;ubiquitin protein ligase activity;ubiquitin-like protein ligase activity;ubiquitin-like protein transferase activity;transferase activity;ubiquitin-protein transferase activity;ubiquitin-specific protease binding;protease binding;enzyme binding;protein binding;binding;unfolded protein binding;zinc ion binding;transition metal ion binding;metal ion binding;cation binding;ion binding;endoplasmic reticulum unfolded protein response;cellular response to unfolded protein;response to unfolded protein;response to topologically incorrect protein;response to organic substance;response to chemical;response to stimulus;biological_process;response to stress;cellular response to topologically incorrect protein;cellular response to organic substance;cellular response to chemical stimulus;cellular response to stimulus;cellular process;cellular response to stress;signal transduction;single organism signaling;single-organism process;signaling;cell communication;regulation of cellular process;regulation of biological process;biological regulation;response to endoplasmic reticulum stress;ubiquitin-dependent ERAD pathway;ERAD pathway;protein catabolic process;macromolecule catabolic process;macromolecule metabolic process;organic substance metabolic process;metabolic process;organic substance catabolic process;catabolic process;protein metabolic process;primary metabolic process;single-organism catabolic process;single-organism metabolic process;single-organism cellular process;proteasome-mediated ubiquitin-dependent protein catabolic process;ubiquitin-dependent protein catabolic process;modification-dependent protein catabolic process;proteolysis involved in cellular protein catabolic process;proteolysis;cellular protein catabolic process;cellular protein metabolic process;cellular macromolecule metabolic process;cellular metabolic process;cellular macromolecule catabolic process;cellular catabolic process;modification-dependent macromolecule catabolic process;proteasomal protein catabolic process;protein N-linked glycosylation via asparagine;protein N-linked glycosylation;protein glycosylation;glycoprotein biosynthetic process;carbohydrate derivative biosynthetic process;carbohydrate derivative metabolic process;organic substance biosynthetic process;biosynthetic process;cellular macromolecule biosynthetic process;cellular biosynthetic process;macromolecule biosynthetic process;glycoprotein metabolic process;macromolecule glycosylation;macromolecule modification;glycosylation;cellular protein modification process;protein modification process;peptidyl-asparagine modification;peptidyl-amino acid modification;protein polyubiquitination;protein ubiquitination;protein modification by small protein conjugation;protein modification by small protein conjugation or removal;protein ubiquitination involved in ubiquitin-dependent protein catabolic process	GO:0036513;GO:0005789;GO:0042175;GO:0012505;GO:0044464;GO:0005575;GO:0005623;GO:0016020;GO:0044432;GO:0044446;GO:0043229;GO:0005622;GO:0043226;GO:0044424;GO:0044422;GO:0044444;GO:0005737;GO:0005783;GO:0043231;GO:0043227;GO:0044425;GO:0098796;GO:0043234;GO:0032991;GO:0044322;GO:0000836;GO:0000835;GO:0000153;GO:0000151;GO:1990234;GO:1902494;GO:0016021;GO:0031224;GO:0016874;GO:0003824;GO:0003674;GO:1904264;GO:0061630;GO:0061659;GO:0019787;GO:0016740;GO:0004842;GO:1990381;GO:0002020;GO:0019899;GO:0005515;GO:0005488;GO:0051082;GO:0008270;GO:0046914;GO:0046872;GO:0043169;GO:0043167;GO:0030968;GO:0034620;GO:0006986;GO:0035966;GO:0010033;GO:0042221;GO:0050896;GO:0008150;GO:0006950;GO:0035967;GO:0071310;GO:0070887;GO:0051716;GO:0009987;GO:0033554;GO:0007165;GO:0044700;GO:0044699;GO:0023052;GO:0007154;GO:0050794;GO:0050789;GO:0065007;GO:0034976;GO:0030433;GO:0036503;GO:0030163;GO:0009057;GO:0043170;GO:0071704;GO:0008152;GO:1901575;GO:0009056;GO:0019538;GO:0044238;GO:0044712;GO:0044710;GO:0044763;GO:0043161;GO:0006511;GO:0019941;GO:0051603;GO:0006508;GO:0044257;GO:0044267;GO:0044260;GO:0044237;GO:0044265;GO:0044248;GO:0043632;GO:0010498;GO:0018279;GO:0006487;GO:0006486;GO:0009101;GO:1901137;GO:1901135;GO:1901576;GO:0009058;GO:0034645;GO:0044249;GO:0009059;GO:0009100;GO:0043413;GO:0043412;GO:0070085;GO:0006464;GO:0036211;GO:0018196;GO:0018193;GO:0000209;GO:0016567;GO:0032446;GO:0070647;GO:0042787	255	TRINITY_DN295_c0_g1_i1	PF13639.3^zf-RING_2^Ring finger domain^78-132^E:9.2e-09`PF17123.2^zf-RING_11^RING-like zinc finger^79-106^E:5.6e-08`PF00097.22^zf-C3HC4^Zinc finger, C3HC4 type (RING finger)^79-131^E:2.2e-06`PF13445.3^zf-RING_UBOX^RING-type zinc-finger^79-129^E:7.3e-06	.
TRINITY_DN98019_c0_g1	TRINITY_DN98019_c0_g1_i1;TRINITY_DN98019_c0_g1_i2;TRINITY_DN98019_c0_g1_i3;TRINITY_DN98019_c0_g1_i4;TRINITY_DN98019_c0_g1_i5;TRINITY_DN98019_c0_g1_i6;TRINITY_DN98019_c0_g1_i7;TRINITY_DN98019_c0_g1_i8;TRINITY_DN98019_c0_g1_i9;TRINITY_DN98019_c0_g1_i10;TRINITY_DN98019_c0_g1_i11;TRINITY_DN98019_c0_g1_i12;TRINITY_DN98019_c0_g1_i13;TRINITY_DN98019_c0_g1_i14;TRINITY_DN98019_c0_g1_i15;TRINITY_DN98019_c0_g1_i16;TRINITY_DN98019_c0_g1_i17	17	1176088795 ; epididymal secretory protein E1-like [Orbicella faveolata] ; 48498 ; 157	-2.02046	3.92988e-16	-4.05713	889.006	642.296	437.268	763.364	137.768	225.223	130.843	139.852	867.95	627.083	426.911	745.283	134.504	219.889	127.744	136.539	1024.26	TRINITY_DN98019_c0_g1_i7	gi|1176088795|ref|XP_020614754.1|	1176088795 ; epididymal secretory protein E1-like [Orbicella faveolata] ; 48498 ; 157	48498	species=Montastraea faveolata;genus=Montastraea;family=Montastraeidae;suborder=Faviina;order=Scleractinia;subclass=Hexacorallia;class=Anthozoa;phylum=Cnidaria;no rank=Eumetazoa;kingdom=Metazoa;no rank=Opisthokonta;superkingdom=Eukaryota;no rank=cellular organisms;no rank=root	157	39.49	9.02e-33	157	155	157	1316	157	35.3	100	endoplasmic reticulum;cytoplasmic part;cytoplasm;intracellular part;cell part;cellular_component;cell;intracellular;intracellular membrane-bounded organelle;membrane-bounded organelle;organelle;intracellular organelle;endomembrane system;extracellular exosome;extracellular vesicle;vesicle;extracellular region;extracellular organelle;extracellular region part;lysosome;lytic vacuole;vacuole;cholesterol binding;alcohol binding;small molecule binding;binding;molecular_function;sterol binding;steroid binding;lipid binding;organic cyclic compound binding;cholesterol efflux;cholesterol transport;sterol transport;lipid transport;single-organism transport;transport;establishment of localization;localization;biological_process;single-organism localization;single-organism process;lipid localization;macromolecule localization;organic substance transport;organic hydroxy compound transport;cholesterol homeostasis;sterol homeostasis;lipid homeostasis;chemical homeostasis;homeostatic process;regulation of biological quality;biological regulation;cholesterol metabolic process;secondary alcohol metabolic process;alcohol metabolic process;small molecule metabolic process;single-organism metabolic process;metabolic process;organic hydroxy compound metabolic process;organic substance metabolic process;sterol metabolic process;steroid metabolic process;lipid metabolic process;primary metabolic process;organic cyclic compound metabolic process;intracellular cholesterol transport;intracellular sterol transport;intracellular lipid transport;single-organism intracellular transport;intracellular transport;cellular localization;establishment of localization in cell;single-organism cellular localization;response to virus;viral process;multi-organism cellular process;multi-organism process;cellular process;symbiosis, encompassing mutualism through parasitism;interspecies interaction between organisms;response to other organism;response to external biotic stimulus;response to biotic stimulus;response to stimulus;response to external stimulus	GO:0005783;GO:0044444;GO:0005737;GO:0044424;GO:0044464;GO:0005575;GO:0005623;GO:0005622;GO:0043231;GO:0043227;GO:0043226;GO:0043229;GO:0012505;GO:0070062;GO:1903561;GO:0031982;GO:0005576;GO:0043230;GO:0044421;GO:0005764;GO:0000323;GO:0005773;GO:0015485;GO:0043178;GO:0036094;GO:0005488;GO:0003674;GO:0032934;GO:0005496;GO:0008289;GO:0097159;GO:0033344;GO:0030301;GO:0015918;GO:0006869;GO:0044765;GO:0006810;GO:0051234;GO:0051179;GO:0008150;GO:1902578;GO:0044699;GO:0010876;GO:0033036;GO:0071702;GO:0015850;GO:0042632;GO:0055092;GO:0055088;GO:0048878;GO:0042592;GO:0065008;GO:0065007;GO:0008203;GO:1902652;GO:0006066;GO:0044281;GO:0044710;GO:0008152;GO:1901615;GO:0071704;GO:0016125;GO:0008202;GO:0006629;GO:0044238;GO:1901360;GO:0032367;GO:0032366;GO:0032365;GO:1902582;GO:0046907;GO:0051641;GO:0051649;GO:1902580;GO:0009615;GO:0016032;GO:0044764;GO:0051704;GO:0009987;GO:0044403;GO:0044419;GO:0051707;GO:0043207;GO:0009607;GO:0050896;GO:0009605	528	TRINITY_DN98019_c0_g1_i4;TRINITY_DN98019_c0_g1_i7;TRINITY_DN98019_c0_g1_i10;TRINITY_DN98019_c0_g1_i11	PF02221.12^E1_DerP2_DerF2^ML domain^27-153^E:8.7e-21;PF02221.12^E1_DerP2_DerF2^ML domain^27-153^E:8.7e-21;PF02221.12^E1_DerP2_DerF2^ML domain^27-153^E:8.7e-21;PF02221.12^E1_DerP2_DerF2^ML domain^26-153^E:6.8e-22	.;.;.;sigP:1^23^0.817^YES
TRINITY_DN90181_c1_g2	TRINITY_DN90181_c1_g2_i1;TRINITY_DN90181_c1_g2_i2;TRINITY_DN90181_c1_g2_i3;TRINITY_DN90181_c1_g2_i4;TRINITY_DN90181_c1_g2_i5;TRINITY_DN90181_c1_g2_i6;TRINITY_DN90181_c1_g2_i7	7	1176076800 ; major surface trophozoite antigen 11-like [Orbicella faveolata] ; 48498 ; 280	-2.02366	6.88495e-10	-4.06615	59.4542	92.3575	14.1424	59.48	6.66052	39.0567	2.7934	13.4561	44.3004	68.8172	10.5377	44.3196	4.96287	29.1018	2.08141	10.0264	1342.07	TRINITY_DN90181_c1_g2_i2	gi|1176076800|ref|XP_020608421.1|	1176076800 ; major surface trophozoite antigen 11-like [Orbicella faveolata] ; 48498 ; 280	48498	species=Montastraea faveolata;genus=Montastraea;family=Montastraeidae;suborder=Faviina;order=Scleractinia;subclass=Hexacorallia;class=Anthozoa;phylum=Cnidaria;no rank=Eumetazoa;kingdom=Metazoa;no rank=Opisthokonta;superkingdom=Eukaryota;no rank=cellular organisms;no rank=root	125	44.8	3.23e-14	118	122	118	1596	280	22.9	42.1	NA	NA	NA	TRINITY_DN90181_c1_g2_i1;TRINITY_DN90181_c1_g2_i2;TRINITY_DN90181_c1_g2_i4;TRINITY_DN90181_c1_g2_i5	.;.;.;.	sigP:1^21^0.88^YES;sigP:1^21^0.88^YES;sigP:1^21^0.88^YES;sigP:1^21^0.88^YES
TRINITY_DN15106_c0_g1	TRINITY_DN15106_c0_g1_i1	1	1005459536 ; PREDICTED: dopamine receptor 1-like [Acropora digitifera] ; 70779 ; 302	-2.02527	0.00389847	-4.07069	5.6137	2.74329	2.29336	0.673358	0	0.787887	0.223472	0.230019	5.18826	2.53539	2.11956	0.622327	0	0.728176	0.206536	0.212587	1082	TRINITY_DN15106_c0_g1_i1	gi|1005459536|ref|XP_015766851.1|	1005459536 ; PREDICTED: dopamine receptor 1-like [Acropora digitifera] ; 70779 ; 302	70779	species=Acropora digitifera;genus=Acropora;family=Acroporidae;suborder=Astrocoeniina;order=Scleractinia;subclass=Hexacorallia;class=Anthozoa;phylum=Cnidaria;no rank=Eumetazoa;kingdom=Metazoa;no rank=Opisthokonta;superkingdom=Eukaryota;no rank=cellular organisms;no rank=root	294	50.34	4.86e-81	290	282	290	1082	302	78.2	96	integral component of membrane;intrinsic component of membrane;membrane part;cellular_component;membrane;plasma membrane;cell part;cell;cell periphery;G-protein coupled adenosine receptor activity;purinergic receptor activity;transmembrane signaling receptor activity;signaling receptor activity;receptor activity;molecular transducer activity;molecular_function;signal transducer activity;transmembrane receptor activity;G-protein coupled receptor activity;G-protein coupled receptor signaling pathway;signal transduction;cellular process;biological_process;cellular response to stimulus;response to stimulus;single organism signaling;single-organism process;signaling;cell communication;regulation of cellular process;regulation of biological process;biological regulation	GO:0016021;GO:0031224;GO:0044425;GO:0005575;GO:0016020;GO:0005886;GO:0044464;GO:0005623;GO:0071944;GO:0001609;GO:0035586;GO:0004888;GO:0038023;GO:0004872;GO:0060089;GO:0003674;GO:0004871;GO:0099600;GO:0004930;GO:0007186;GO:0007165;GO:0009987;GO:0008150;GO:0051716;GO:0050896;GO:0044700;GO:0044699;GO:0023052;GO:0007154;GO:0050794;GO:0050789;GO:0065007	47	TRINITY_DN15106_c0_g1_i1	PF10328.6^7TM_GPCR_Srx^Serpentine type 7TM GPCR chemoreceptor Srx^22-145^E:1.3e-07`PF00001.18^7tm_1^7 transmembrane receptor (rhodopsin family)^28-265^E:6e-19`PF10320.6^7TM_GPCR_Srsx^Serpentine type 7TM GPCR chemoreceptor Srsx^28-278^E:8e-07	.
TRINITY_DN87200_c1_g5	TRINITY_DN87200_c1_g5_i1;TRINITY_DN87200_c1_g5_i2;TRINITY_DN87200_c1_g5_i3;TRINITY_DN87200_c1_g5_i4;TRINITY_DN87200_c1_g5_i5;TRINITY_DN87200_c1_g5_i6;TRINITY_DN87200_c1_g5_i7;TRINITY_DN87200_c1_g5_i8;TRINITY_DN87200_c1_g5_i9;TRINITY_DN87200_c1_g5_i10;TRINITY_DN87200_c1_g5_i11;TRINITY_DN87200_c1_g5_i12;TRINITY_DN87200_c1_g5_i13;TRINITY_DN87200_c1_g5_i14;TRINITY_DN87200_c1_g5_i15	15	1176099179 ; uncharacterized protein LOC110058007 [Orbicella faveolata] ; 48498 ; 993	-2.02782	2.71334e-14	-4.07789	382.497	265.733	304.444	242.185	50.0123	100.624	69.4999	59.575	656.388	456.015	522.444	415.603	85.8242	172.678	119.266	102.234	582.73	TRINITY_DN87200_c1_g5_i8	gi|1176099179|ref|XP_020620258.1|	1176099179 ; uncharacterized protein LOC110058007 [Orbicella faveolata] ; 48498 ; 993	48498	species=Montastraea faveolata;genus=Montastraea;family=Montastraeidae;suborder=Faviina;order=Scleractinia;subclass=Hexacorallia;class=Anthozoa;phylum=Cnidaria;no rank=Eumetazoa;kingdom=Metazoa;no rank=Opisthokonta;superkingdom=Eukaryota;no rank=cellular organisms;no rank=root	117;117;116;117;117;116	61.538;58.974;55.172;55.556;53.846;50.0	3.12e-43;4.67e-40;1.38e-35;4.89e-33;1.56e-31;2.08e-30	700	117	700	657	993	53.4	70.5	carbohydrate binding;binding;molecular_function;nucleic acid binding;heterocyclic compound binding;organic cyclic compound binding;zinc ion binding;transition metal ion binding;metal ion binding;cation binding;ion binding;cell adhesion;biological adhesion;biological_process;integral component of membrane;intrinsic component of membrane;membrane part;cellular_component;membrane;heparin binding;anion binding;glycosaminoglycan binding;carbohydrate derivative binding;sulfur compound binding;semaphorin receptor activity;transmembrane signaling receptor activity;signaling receptor activity;receptor activity;molecular transducer activity;signal transducer activity;transmembrane receptor activity;vascular endothelial growth factor-activated receptor activity;transmembrane receptor protein tyrosine kinase activity;protein tyrosine kinase activity;protein kinase activity;phosphotransferase activity, alcohol group as acceptor;transferase activity, transferring phosphorus-containing groups;transferase activity;catalytic activity;kinase activity;transmembrane receptor protein kinase activity;angiogenesis;single-organism developmental process;developmental process;single-organism process;blood vessel morphogenesis;anatomical structure morphogenesis;anatomical structure development;blood vessel development;vasculature development;system development;multicellular organism development;single-multicellular organism process;multicellular organismal process;cardiovascular system development;circulatory system development;anatomical structure formation involved in morphogenesis;axon guidance;neuron projection guidance;movement of cell or subcellular component;single-organism cellular process;cellular process;neuron projection morphogenesis;neuron projection development;cell projection organization;cellular component organization;cellular component organization or biogenesis;neuron development;cell development;cell differentiation;cellular developmental process;neuron differentiation;generation of neurons;neurogenesis;nervous system development;cell projection morphogenesis;cell part morphogenesis;cellular component morphogenesis;cell morphogenesis;chemotaxis;taxis;locomotion;response to external stimulus;response to stimulus;response to chemical;axonogenesis;cell morphogenesis involved in neuron differentiation;cell morphogenesis involved in differentiation;axon development;endothelial cell chemotaxis;cell chemotaxis;cell migration;cell motility;localization of cell;localization;cellular response to chemical stimulus;cellular response to stimulus;endothelial cell migration;epithelial cell migration;ameboidal-type cell migration;epithelium migration;tissue migration;animal organ morphogenesis;animal organ development;vascular endothelial growth factor receptor signaling pathway;transmembrane receptor protein tyrosine kinase signaling pathway;enzyme linked receptor protein signaling pathway;cell surface receptor signaling pathway;signal transduction;single organism signaling;signaling;cell communication;regulation of cellular process;regulation of biological process;biological regulation;acrosomal membrane;secretory granule membrane;bounding membrane of organelle;organelle membrane;organelle part;organelle;membrane-bounded organelle;whole membrane;cytoplasmic vesicle membrane;cytoplasmic vesicle part;intracellular organelle part;intracellular organelle;intracellular;cell part;cell;intracellular part;cytoplasmic part;cytoplasm;cytoplasmic vesicle;intracellular vesicle;vesicle;vesicle membrane;secretory granule;secretory vesicle;endomembrane system;sperm part;acrosomal vesicle;extracellular region;single fertilization;fertilization;single organism reproductive process;reproductive process;reproduction;sexual reproduction;multi-organism reproductive process;multi-organism process	GO:0030246;GO:0005488;GO:0003674;GO:0003676;GO:1901363;GO:0097159;GO:0008270;GO:0046914;GO:0046872;GO:0043169;GO:0043167;GO:0007155;GO:0022610;GO:0008150;GO:0016021;GO:0031224;GO:0044425;GO:0005575;GO:0016020;GO:0008201;GO:0043168;GO:0005539;GO:0097367;GO:1901681;GO:0017154;GO:0004888;GO:0038023;GO:0004872;GO:0060089;GO:0004871;GO:0099600;GO:0005021;GO:0004714;GO:0004713;GO:0004672;GO:0016773;GO:0016772;GO:0016740;GO:0003824;GO:0016301;GO:0019199;GO:0001525;GO:0044767;GO:0032502;GO:0044699;GO:0048514;GO:0009653;GO:0048856;GO:0001568;GO:0001944;GO:0048731;GO:0007275;GO:0044707;GO:0032501;GO:0072358;GO:0072359;GO:0048646;GO:0007411;GO:0097485;GO:0006928;GO:0044763;GO:0009987;GO:0048812;GO:0031175;GO:0030030;GO:0016043;GO:0071840;GO:0048666;GO:0048468;GO:0030154;GO:0048869;GO:0030182;GO:0048699;GO:0022008;GO:0007399;GO:0048858;GO:0032990;GO:0032989;GO:0000902;GO:0006935;GO:0042330;GO:0040011;GO:0009605;GO:0050896;GO:0042221;GO:0007409;GO:0048667;GO:0000904;GO:0061564;GO:0035767;GO:0060326;GO:0016477;GO:0048870;GO:0051674;GO:0051179;GO:0070887;GO:0051716;GO:0043542;GO:0010631;GO:0001667;GO:0090132;GO:0090130;GO:0009887;GO:0048513;GO:0048010;GO:0007169;GO:0007167;GO:0007166;GO:0007165;GO:0044700;GO:0023052;GO:0007154;GO:0050794;GO:0050789;GO:0065007;GO:0002080;GO:0030667;GO:0098588;GO:0031090;GO:0044422;GO:0043226;GO:0043227;GO:0098805;GO:0030659;GO:0044433;GO:0044446;GO:0043229;GO:0005622;GO:0044464;GO:0005623;GO:0044424;GO:0044444;GO:0005737;GO:0031410;GO:0097708;GO:0031982;GO:0012506;GO:0030141;GO:0099503;GO:0012505;GO:0097223;GO:0001669;GO:0005576;GO:0007338;GO:0009566;GO:0044702;GO:0022414;GO:0000003;GO:0019953;GO:0044703;GO:0051704	802	TRINITY_DN87200_c1_g5_i1;TRINITY_DN87200_c1_g5_i6;TRINITY_DN87200_c1_g5_i7;TRINITY_DN87200_c1_g5_i8;TRINITY_DN87200_c1_g5_i10;TRINITY_DN87200_c1_g5_i11;TRINITY_DN87200_c1_g5_i12	PF00754.22^F5_F8_type_C^F5/8 type C domain^3-120^E:6.5e-27;PF00754.22^F5_F8_type_C^F5/8 type C domain^2-114^E:3e-23;PF00754.22^F5_F8_type_C^F5/8 type C domain^2-114^E:3.3e-24;PF00754.22^F5_F8_type_C^F5/8 type C domain^2-114^E:3.2e-24;PF00754.22^F5_F8_type_C^F5/8 type C domain^3-74^E:3.1e-15;PF00754.22^F5_F8_type_C^F5/8 type C domain^3-120^E:6.5e-27;PF00754.22^F5_F8_type_C^F5/8 type C domain^2-114^E:3.3e-24	.;.;.;.;.;.;.
TRINITY_DN90769_c3_g2	TRINITY_DN90769_c3_g2_i1;TRINITY_DN90769_c3_g2_i2	2	1176073827 ; uncharacterized skeletal organic matrix protein 5-like [Orbicella faveolata] ; 48498 ; 195	-2.02807	1.59607e-08	-4.0786	64.3024	16.4597	15.2891	10.9982	18.4625	5.62776	1.34083	2.07017	89.7715	22.9792	21.3448	15.3544	25.7752	7.85682	1.87191	2.89013	716.29	TRINITY_DN90769_c3_g2_i1	gi|1176073827|ref|XP_020606870.1|	1176073827 ; uncharacterized skeletal organic matrix protein 5-like [Orbicella faveolata] ; 48498 ; 195	48498	species=Montastraea faveolata;genus=Montastraea;family=Montastraeidae;suborder=Faviina;order=Scleractinia;subclass=Hexacorallia;class=Anthozoa;phylum=Cnidaria;no rank=Eumetazoa;kingdom=Metazoa;no rank=Opisthokonta;superkingdom=Eukaryota;no rank=cellular organisms;no rank=root	167	68.862	2.2e-79	163	166	163	722	195	69	83.6	extracellular region;cellular_component	GO:0005576;GO:0005575	4	NA	NA	NA
TRINITY_DN93838_c0_g1	TRINITY_DN93838_c0_g1_i1;TRINITY_DN93838_c0_g1_i2;TRINITY_DN93838_c0_g1_i3	3	52839539 ; Azami-Green [Galaxea fascicularis] ; 46745 ; 225	-2.02975	0.00697069	-4.08335	10.7171	400.155	24.6536	308.398	1.28536	0.112555	3.68729	2.64522	26.8699	1003.27	61.8118	773.218	3.22267	0.282199	9.24481	6.63212	398.85	TRINITY_DN93838_c0_g1_i1	gi|52839539|dbj|BAD52001.1|	52839539 ; Azami-Green [Galaxea fascicularis] ; 46745 ; 225	46745	species=Galaxea fascicularis;genus=Galaxea;family=Euphylliidae;suborder=Faviina;order=Scleractinia;subclass=Hexacorallia;class=Anthozoa;phylum=Cnidaria;no rank=Eumetazoa;kingdom=Metazoa;no rank=Opisthokonta;superkingdom=Eukaryota;no rank=cellular organisms;no rank=root	156	99.359	3.76e-114	156	156	156	472	225	99.2	69.3	bioluminescence;cellular metabolic process;metabolic process;biological_process;cellular process;generation of precursor metabolites and energy;protein-chromophore linkage;cellular protein modification process;cellular protein metabolic process;protein metabolic process;macromolecule metabolic process;organic substance metabolic process;primary metabolic process;cellular macromolecule metabolic process;protein modification process;macromolecule modification	GO:0008218;GO:0044237;GO:0008152;GO:0008150;GO:0009987;GO:0006091;GO:0018298;GO:0006464;GO:0044267;GO:0019538;GO:0043170;GO:0071704;GO:0044238;GO:0044260;GO:0036211;GO:0043412	77	TRINITY_DN93838_c0_g1_i1	PF01353.19^GFP^Green fluorescent protein^2-152^E:2.2e-35	.
TRINITY_DN99008_c4_g2	TRINITY_DN99008_c4_g2_i1;TRINITY_DN99008_c4_g2_i2;TRINITY_DN99008_c4_g2_i3	3	1176066577 ; 5-hydroxytryptamine receptor 1A-like [Orbicella faveolata] ; 48498 ; 312	-2.02983	1.07076e-06	-4.08358	4.8482	2.37752	5.54229	24.9143	0.701107	0.787887	1.11736	5.06042	2.43939	1.19626	2.78863	12.5357	0.352765	0.396429	0.562206	2.54618	1987.46	TRINITY_DN99008_c4_g2_i1	gi|1176066577|ref|XP_020603524.1|	1176066577 ; 5-hydroxytryptamine receptor 1A-like [Orbicella faveolata] ; 48498 ; 312	48498	species=Montastraea faveolata;genus=Montastraea;family=Montastraeidae;suborder=Faviina;order=Scleractinia;subclass=Hexacorallia;class=Anthozoa;phylum=Cnidaria;no rank=Eumetazoa;kingdom=Metazoa;no rank=Opisthokonta;superkingdom=Eukaryota;no rank=cellular organisms;no rank=root	294	73.81	1.1e-156	293	294	293	2409	312	36.6	93.9	integral component of membrane;intrinsic component of membrane;membrane part;cellular_component;membrane;plasma membrane;cell part;cell;cell periphery;histamine receptor activity;G-protein coupled amine receptor activity;G-protein coupled receptor activity;transmembrane signaling receptor activity;signaling receptor activity;receptor activity;molecular transducer activity;molecular_function;signal transducer activity;transmembrane receptor activity;histamine-induced gastric acid secretion;gastric acid secretion;single-multicellular organism process;single-organism process;biological_process;multicellular organismal process;digestive system process;digestion;system process;acid secretion;secretion;single-organism transport;transport;establishment of localization;localization;single-organism localization;immune response;response to stimulus;immune system process;positive regulation of vasoconstriction;positive regulation of blood circulation;positive regulation of multicellular organismal process;regulation of multicellular organismal process;regulation of biological process;biological regulation;positive regulation of biological process;blood circulation;circulatory system process;regulation of blood circulation;regulation of system process;vasoconstriction;negative regulation of blood vessel diameter;regulation of blood vessel diameter;regulation of blood vessel size;vascular process in circulatory system;regulation of tube size;regulation of anatomical structure size;regulation of biological quality;regulation of tube diameter;regulation of vasoconstriction;G-protein coupled receptor signaling pathway;signal transduction;cellular process;cellular response to stimulus;single organism signaling;signaling;cell communication;regulation of cellular process	GO:0016021;GO:0031224;GO:0044425;GO:0005575;GO:0016020;GO:0005886;GO:0044464;GO:0005623;GO:0071944;GO:0004969;GO:0008227;GO:0004930;GO:0004888;GO:0038023;GO:0004872;GO:0060089;GO:0003674;GO:0004871;GO:0099600;GO:0001697;GO:0001696;GO:0044707;GO:0044699;GO:0008150;GO:0032501;GO:0022600;GO:0007586;GO:0003008;GO:0046717;GO:0046903;GO:0044765;GO:0006810;GO:0051234;GO:0051179;GO:1902578;GO:0006955;GO:0050896;GO:0002376;GO:0045907;GO:1903524;GO:0051240;GO:0051239;GO:0050789;GO:0065007;GO:0048518;GO:0008015;GO:0003013;GO:1903522;GO:0044057;GO:0042310;GO:0097756;GO:0097746;GO:0050880;GO:0003018;GO:0035150;GO:0090066;GO:0065008;GO:0035296;GO:0019229;GO:0007186;GO:0007165;GO:0009987;GO:0051716;GO:0044700;GO:0023052;GO:0007154;GO:0050794	186	TRINITY_DN99008_c4_g2_i1;TRINITY_DN99008_c4_g2_i3	PF10320.6^7TM_GPCR_Srsx^Serpentine type 7TM GPCR chemoreceptor Srsx^33-286^E:0.00012`PF00001.18^7tm_1^7 transmembrane receptor (rhodopsin family)^39-272^E:7.1e-26;PF10320.6^7TM_GPCR_Srsx^Serpentine type 7TM GPCR chemoreceptor Srsx^33-286^E:0.00012`PF00001.18^7tm_1^7 transmembrane receptor (rhodopsin family)^39-272^E:7.1e-26	.;.
TRINITY_DN95942_c0_g2	TRINITY_DN95942_c0_g2_i1;TRINITY_DN95942_c0_g2_i2;TRINITY_DN95942_c0_g2_i3;TRINITY_DN95942_c0_g2_i4;TRINITY_DN95942_c0_g2_i5;TRINITY_DN95942_c0_g2_i6;TRINITY_DN95942_c0_g2_i7	7	1005467817 ; PREDICTED: monocarboxylate transporter 10-like [Acropora digitifera] ; 70779 ; 441	-2.03098	9.19683e-07	-4.08683	8.16539	9.87585	6.30674	6.50913	1.28536	2.47622	1.78778	1.03509	3.98806	4.82346	3.08028	3.17912	0.627784	1.20941	0.873169	0.505547	2047.46	TRINITY_DN95942_c0_g2_i1	gi|1005467817|ref|XP_015770820.1|	1005467817 ; PREDICTED: monocarboxylate transporter 10-like [Acropora digitifera] ; 70779 ; 441	70779	species=Acropora digitifera;genus=Acropora;family=Acroporidae;suborder=Astrocoeniina;order=Scleractinia;subclass=Hexacorallia;class=Anthozoa;phylum=Cnidaria;no rank=Eumetazoa;kingdom=Metazoa;no rank=Opisthokonta;superkingdom=Eukaryota;no rank=cellular organisms;no rank=root	429	55.478	2.09e-171	428	426	428	3907	441	32.7	97.1	basolateral plasma membrane;plasma membrane;membrane;cellular_component;cell part;cell;cell periphery;plasma membrane region;plasma membrane part;membrane part;integral component of membrane;intrinsic component of membrane;integral component of plasma membrane;intrinsic component of plasma membrane;aromatic amino acid transmembrane transporter activity;amino acid transmembrane transporter activity;carboxylic acid transmembrane transporter activity;organic acid transmembrane transporter activity;substrate-specific transmembrane transporter activity;transmembrane transporter activity;transporter activity;molecular_function;substrate-specific transporter activity;organic anion transmembrane transporter activity;anion transmembrane transporter activity;ion transmembrane transporter activity;thyroid hormone transmembrane transporter activity;modified amino acid transmembrane transporter activity;secondary active transmembrane transporter activity;active transmembrane transporter activity;ion transmembrane transport;ion transport;transport;establishment of localization;localization;biological_process;transmembrane transport	GO:0016323;GO:0005886;GO:0016020;GO:0005575;GO:0044464;GO:0005623;GO:0071944;GO:0098590;GO:0044459;GO:0044425;GO:0016021;GO:0031224;GO:0005887;GO:0031226;GO:0015173;GO:0015171;GO:0046943;GO:0005342;GO:0022891;GO:0022857;GO:0005215;GO:0003674;GO:0022892;GO:0008514;GO:0008509;GO:0015075;GO:0015349;GO:0072349;GO:0015291;GO:0022804;GO:0034220;GO:0006811;GO:0006810;GO:0051234;GO:0051179;GO:0008150;GO:0055085	585	TRINITY_DN95942_c0_g2_i1;TRINITY_DN95942_c0_g2_i1;TRINITY_DN95942_c0_g2_i2;TRINITY_DN95942_c0_g2_i3;TRINITY_DN95942_c0_g2_i4;TRINITY_DN95942_c0_g2_i5;TRINITY_DN95942_c0_g2_i5;TRINITY_DN95942_c0_g2_i6;TRINITY_DN95942_c0_g2_i7	PF07690.13^MFS_1^Major Facilitator Superfamily^34-351^E:1.1e-31`PF06779.11^MFS_4^Uncharacterised MFS-type transporter YbfB^40-411^E:1.9e-10`PF07690.13^MFS_1^Major Facilitator Superfamily^317-434^E:5.8e-09;PF07690.13^MFS_1^Major Facilitator Superfamily^4-201^E:1e-19`PF07690.13^MFS_1^Major Facilitator Superfamily^168-322^E:5.9e-11;PF07690.13^MFS_1^Major Facilitator Superfamily^34-351^E:1.1e-31`PF06779.11^MFS_4^Uncharacterised MFS-type transporter YbfB^40-411^E:1.9e-10`PF07690.13^MFS_1^Major Facilitator Superfamily^317-434^E:5.8e-09;PF07690.13^MFS_1^Major Facilitator Superfamily^4-201^E:1e-19`PF07690.13^MFS_1^Major Facilitator Superfamily^168-322^E:5.9e-11;PF07690.13^MFS_1^Major Facilitator Superfamily^4-201^E:1e-19`PF07690.13^MFS_1^Major Facilitator Superfamily^168-322^E:5.9e-11;PF07690.13^MFS_1^Major Facilitator Superfamily^34-351^E:1.1e-31`PF06779.11^MFS_4^Uncharacterised MFS-type transporter YbfB^40-411^E:1.9e-10`PF07690.13^MFS_1^Major Facilitator Superfamily^317-434^E:5.8e-09;PF07690.13^MFS_1^Major Facilitator Superfamily^4-201^E:1e-19`PF07690.13^MFS_1^Major Facilitator Superfamily^168-322^E:5.9e-11;PF07690.13^MFS_1^Major Facilitator Superfamily^4-201^E:1e-19`PF07690.13^MFS_1^Major Facilitator Superfamily^168-322^E:5.9e-11;PF07690.13^MFS_1^Major Facilitator Superfamily^4-201^E:1e-19`PF07690.13^MFS_1^Major Facilitator Superfamily^168-322^E:5.9e-11	.;.;.;.;.;.;.;.;.
TRINITY_DN102411_c2_g1	TRINITY_DN102411_c2_g1_i1;TRINITY_DN102411_c2_g1_i2;TRINITY_DN102411_c2_g1_i3;TRINITY_DN102411_c2_g1_i4;TRINITY_DN102411_c2_g1_i5;TRINITY_DN102411_c2_g1_i6;TRINITY_DN102411_c2_g1_i7;TRINITY_DN102411_c2_g1_i8;TRINITY_DN102411_c2_g1_i9;TRINITY_DN102411_c2_g1_i10;TRINITY_DN102411_c2_g1_i11;TRINITY_DN102411_c2_g1_i12;TRINITY_DN102411_c2_g1_i13;TRINITY_DN102411_c2_g1_i14;TRINITY_DN102411_c2_g1_i15;TRINITY_DN102411_c2_g1_i16;TRINITY_DN102411_c2_g1_i17	17	1176116115 ; uncharacterized protein LOC110066316 [Orbicella faveolata] ; 48498 ; 205	-2.03325	2.99483e-08	-4.09327	54.8612	21.0319	30.387	12.1204	4.90775	7.20354	6.81591	4.02534	30.4991	11.6923	16.8931	6.73815	2.72838	4.00468	3.78918	2.23782	1798.78	TRINITY_DN102411_c2_g1_i7	gi|1176116115|ref|XP_020629195.1|	1176116115 ; uncharacterized protein LOC110066316 [Orbicella faveolata] ; 48498 ; 205	48498	species=Montastraea faveolata;genus=Montastraea;family=Montastraeidae;suborder=Faviina;order=Scleractinia;subclass=Hexacorallia;class=Anthozoa;phylum=Cnidaria;no rank=Eumetazoa;kingdom=Metazoa;no rank=Opisthokonta;superkingdom=Eukaryota;no rank=cellular organisms;no rank=root	223	62.332	4.18e-73	200	223	200	3440	205	19.4	97.6	CD95 death-inducing signaling complex;death-inducing signaling complex;plasma membrane protein complex;plasma membrane part;membrane part;cellular_component;membrane;cell part;cell;plasma membrane;cell periphery;membrane protein complex;protein complex;macromolecular complex;cell body;cytosol;cytoplasm;intracellular part;intracellular;cytoplasmic part;membrane raft;membrane microdomain;membrane region;whole membrane;microtubule organizing center;cytoskeletal part;cytoskeleton;intracellular non-membrane-bounded organelle;intracellular organelle;organelle;non-membrane-bounded organelle;intracellular organelle part;organelle part;microtubule cytoskeleton;mitochondrion;intracellular membrane-bounded organelle;membrane-bounded organelle;neuron projection;cell projection;neuron part;Noc1p-Noc2p complex;Noc complex;nuclear part;nucleus;preribosome, large subunit precursor;preribosome;intracellular ribonucleoprotein complex;ribonucleoprotein complex;90S preribosome;nucleoplasm;nuclear lumen;intracellular organelle lumen;organelle lumen;membrane-enclosed lumen;ripoptosome;cytosolic part;catalytic complex;cysteine-type endopeptidase activity;endopeptidase activity;peptidase activity, acting on L-amino acid peptides;peptidase activity;hydrolase activity;catalytic activity;molecular_function;cysteine-type peptidase activity;cysteine-type endopeptidase activity involved in apoptotic process;cysteine-type endopeptidase activity involved in apoptotic signaling pathway;signal transducer activity;death effector domain binding;protein domain specific binding;protein binding;binding;death receptor binding;tumor necrosis factor receptor superfamily binding;cytokine receptor binding;receptor binding;protein complex binding;macromolecular complex binding;tumor necrosis factor receptor binding;activation of cysteine-type endopeptidase activity involved in apoptotic process;positive regulation of cysteine-type endopeptidase activity involved in apoptotic process;positive regulation of cysteine-type endopeptidase activity;regulation of cysteine-type endopeptidase activity;regulation of endopeptidase activity;regulation of peptidase activity;regulation of proteolysis;regulation of protein metabolic process;regulation of primary metabolic process;primary metabolic process;metabolic process;biological_process;regulation of metabolic process;regulation of biological process;biological regulation;regulation of macromolecule metabolic process;macromolecule metabolic process;organic substance metabolic process;protein metabolic process;proteolysis;regulation of hydrolase activity;regulation of catalytic activity;regulation of molecular function;positive regulation of endopeptidase activity;positive regulation of peptidase activity;positive regulation of proteolysis;positive regulation of cellular protein metabolic process;regulation of cellular protein metabolic process;cellular protein metabolic process;cellular macromolecule metabolic process;cellular metabolic process;cellular process;regulation of cellular metabolic process;regulation of cellular process;positive regulation of protein metabolic process;positive regulation of macromolecule metabolic process;positive regulation of metabolic process;positive regulation of biological process;positive regulation of cellular metabolic process;positive regulation of cellular process;positive regulation of hydrolase activity;positive regulation of catalytic activity;positive regulation of molecular function;positive regulation of apoptotic process;regulation of apoptotic process;regulation of programmed cell death;regulation of cell death;cell death;single-organism cellular process;single-organism process;programmed cell death;apoptotic process;positive regulation of programmed cell death;positive regulation of cell death;regulation of cysteine-type endopeptidase activity involved in apoptotic process;angiogenesis;single-organism developmental process;developmental process;blood vessel morphogenesis;anatomical structure morphogenesis;anatomical structure development;blood vessel development;vasculature development;system development;multicellular organism development;single-multicellular organism process;multicellular organismal process;cardiovascular system development;circulatory system development;anatomical structure formation involved in morphogenesis;cellular response to mechanical stimulus;response to mechanical stimulus;response to external stimulus;response to stimulus;response to abiotic stimulus;cellular response to abiotic stimulus;cellular response to stimulus;cellular response to external stimulus;cellular response to organic cyclic compound;response to organic cyclic compound;response to organic substance;response to chemical;cellular response to organic substance;cellular response to chemical stimulus;execution phase of apoptosis;extrinsic apoptotic signaling pathway via death domain receptors;extrinsic apoptotic signaling pathway;cell surface receptor signaling pathway;signal transduction;single organism signaling;signaling;cell communication;apoptotic signaling pathway;heart development;animal organ development;hepatocyte apoptotic process;epithelial cell apoptotic process;macrophage differentiation;myeloid leukocyte differentiation;leukocyte differentiation;cell differentiation;cellular developmental process;hemopoiesis;hematopoietic or lymphoid organ development;immune system development;immune system process;myeloid cell differentiation;negative regulation of I-kappaB kinase/NF-kappaB signaling;I-kappaB kinase/NF-kappaB signaling;intracellular signal transduction;regulation of I-kappaB kinase/NF-kappaB signaling;regulation of intracellular signal transduction;regulation of signal transduction;regulation of response to stimulus;regulation of cell communication;regulation of signaling;negative regulation of intracellular signal transduction;negative regulation of signal transduction;negative regulation of cell communication;negative regulation of cellular process;negative regulation of biological process;negative regulation of signaling;negative regulation of response to stimulus;negative regulation of necroptotic process;regulation of necroptotic process;regulation of necrotic cell death;necrotic cell death;necroptotic process;programmed necrotic cell death;negative regulation of necrotic cell death;negative regulation of cell death;negative regulation of programmed cell death;neural tube formation;neural tube development;epithelium development;tissue development;tube development;nervous system development;chordate embryonic development;embryo development ending in birth or egg hatching;embryo development;embryonic epithelial tube formation;morphogenesis of embryonic epithelium;morphogenesis of an epithelium;tissue morphogenesis;embryonic morphogenesis;epithelial tube formation;tube formation;tube morphogenesis;epithelial tube morphogenesis;positive regulation of extrinsic apoptotic signaling pathway;positive regulation of apoptotic signaling pathway;positive regulation of signal transduction;positive regulation of cell communication;positive regulation of signaling;positive regulation of response to stimulus;regulation of apoptotic signaling pathway;regulation of extrinsic apoptotic signaling pathway;positive regulation of I-kappaB kinase/NF-kappaB signaling;positive regulation of intracellular signal transduction;positive regulation of macrophage differentiation;positive regulation of myeloid leukocyte differentiation;regulation of myeloid leukocyte differentiation;regulation of myeloid cell differentiation;regulation of hemopoiesis;regulation of immune system process;regulation of multicellular organismal development;regulation of developmental process;regulation of multicellular organismal process;regulation of cell differentiation;regulation of leukocyte differentiation;positive regulation of myeloid cell differentiation;positive regulation of cell differentiation;positive regulation of developmental process;positive regulation of hemopoiesis;positive regulation of immune system process;positive regulation of multicellular organismal process;positive regulation of leukocyte differentiation;regulation of macrophage differentiation;protein heterooligomerization;protein oligomerization;protein complex assembly;protein complex subunit organization;macromolecular complex subunit organization;cellular component organization;cellular component organization or biogenesis;macromolecular complex assembly;cellular component assembly;cellular component biogenesis;protein complex biogenesis;proteolysis involved in cellular protein catabolic process;cellular protein catabolic process;protein catabolic process;macromolecule catabolic process;organic substance catabolic process;catabolic process;cellular macromolecule catabolic process;cellular catabolic process;regulation of thymocyte apoptotic process;regulation of T cell apoptotic process;regulation of lymphocyte apoptotic process;regulation of leukocyte apoptotic process;leukocyte apoptotic process;lymphocyte apoptotic process;T cell apoptotic process;thymocyte apoptotic process;response to antibiotic;response to cobalt ion;response to metal ion;response to inorganic substance;response to cold;response to stress;response to temperature stimulus;response to estradiol;response to lipid;response to oxygen-containing compound;response to ethanol;response to alcohol;response to lipopolysaccharide;response to molecule of bacterial origin;response to external biotic stimulus;response to biotic stimulus;response to bacterium;response to other organism;multi-organism process;response to tumor necrosis factor;response to cytokine;TRAIL-activated apoptotic signaling pathway	GO:0031265;GO:0031264;GO:0098797;GO:0044459;GO:0044425;GO:0005575;GO:0016020;GO:0044464;GO:0005623;GO:0005886;GO:0071944;GO:0098796;GO:0043234;GO:0032991;GO:0044297;GO:0005829;GO:0005737;GO:0044424;GO:0005622;GO:0044444;GO:0045121;GO:0098857;GO:0098589;GO:0098805;GO:0005815;GO:0044430;GO:0005856;GO:0043232;GO:0043229;GO:0043226;GO:0043228;GO:0044446;GO:0044422;GO:0015630;GO:0005739;GO:0043231;GO:0043227;GO:0043005;GO:0042995;GO:0097458;GO:0030690;GO:0030689;GO:0044428;GO:0005634;GO:0030687;GO:0030684;GO:0030529;GO:1990904;GO:0030686;GO:0005654;GO:0031981;GO:0070013;GO:0043233;GO:0031974;GO:0097342;GO:0044445;GO:1902494;GO:0004197;GO:0004175;GO:0070011;GO:0008233;GO:0016787;GO:0003824;GO:0003674;GO:0008234;GO:0097153;GO:0097199;GO:0004871;GO:0035877;GO:0019904;GO:0005515;GO:0005488;GO:0005123;GO:0032813;GO:0005126;GO:0005102;GO:0032403;GO:0044877;GO:0005164;GO:0006919;GO:0043280;GO:2001056;GO:2000116;GO:0052548;GO:0052547;GO:0030162;GO:0051246;GO:0080090;GO:0044238;GO:0008152;GO:0008150;GO:0019222;GO:0050789;GO:0065007;GO:0060255;GO:0043170;GO:0071704;GO:0019538;GO:0006508;GO:0051336;GO:0050790;GO:0065009;GO:0010950;GO:0010952;GO:0045862;GO:0032270;GO:0032268;GO:0044267;GO:0044260;GO:0044237;GO:0009987;GO:0031323;GO:0050794;GO:0051247;GO:0010604;GO:0009893;GO:0048518;GO:0031325;GO:0048522;GO:0051345;GO:0043085;GO:0044093;GO:0043065;GO:0042981;GO:0043067;GO:0010941;GO:0008219;GO:0044763;GO:0044699;GO:0012501;GO:0006915;GO:0043068;GO:0010942;GO:0043281;GO:0001525;GO:0044767;GO:0032502;GO:0048514;GO:0009653;GO:0048856;GO:0001568;GO:0001944;GO:0048731;GO:0007275;GO:0044707;GO:0032501;GO:0072358;GO:0072359;GO:0048646;GO:0071260;GO:0009612;GO:0009605;GO:0050896;GO:0009628;GO:0071214;GO:0051716;GO:0071496;GO:0071407;GO:0014070;GO:0010033;GO:0042221;GO:0071310;GO:0070887;GO:0097194;GO:0008625;GO:0097191;GO:0007166;GO:0007165;GO:0044700;GO:0023052;GO:0007154;GO:0097190;GO:0007507;GO:0048513;GO:0097284;GO:1904019;GO:0030225;GO:0002573;GO:0002521;GO:0030154;GO:0048869;GO:0030097;GO:0048534;GO:0002520;GO:0002376;GO:0030099;GO:0043124;GO:0007249;GO:0035556;GO:0043122;GO:1902531;GO:0009966;GO:0048583;GO:0010646;GO:0023051;GO:1902532;GO:0009968;GO:0010648;GO:0048523;GO:0048519;GO:0023057;GO:0048585;GO:0060546;GO:0060544;GO:0010939;GO:0070265;GO:0070266;GO:0097300;GO:0060547;GO:0060548;GO:0043069;GO:0001841;GO:0021915;GO:0060429;GO:0009888;GO:0035295;GO:0007399;GO:0043009;GO:0009792;GO:0009790;GO:0001838;GO:0016331;GO:0002009;GO:0048729;GO:0048598;GO:0072175;GO:0035148;GO:0035239;GO:0060562;GO:2001238;GO:2001235;GO:0009967;GO:0010647;GO:0023056;GO:0048584;GO:2001233;GO:2001236;GO:0043123;GO:1902533;GO:0045651;GO:0002763;GO:0002761;GO:0045637;GO:1903706;GO:0002682;GO:2000026;GO:0050793;GO:0051239;GO:0045595;GO:1902105;GO:0045639;GO:0045597;GO:0051094;GO:1903708;GO:0002684;GO:0051240;GO:1902107;GO:0045649;GO:0051291;GO:0051259;GO:0006461;GO:0071822;GO:0043933;GO:0016043;GO:0071840;GO:0065003;GO:0022607;GO:0044085;GO:0070271;GO:0051603;GO:0044257;GO:0030163;GO:0009057;GO:1901575;GO:0009056;GO:0044265;GO:0044248;GO:0070243;GO:0070232;GO:0070228;GO:2000106;GO:0071887;GO:0070227;GO:0070231;GO:0070242;GO:0046677;GO:0032025;GO:0010038;GO:0010035;GO:0009409;GO:0006950;GO:0009266;GO:0032355;GO:0033993;GO:1901700;GO:0045471;GO:0097305;GO:0032496;GO:0002237;GO:0043207;GO:0009607;GO:0009617;GO:0051707;GO:0051704;GO:0034612;GO:0034097;GO:0036462	1424	TRINITY_DN102411_c2_g1_i3;TRINITY_DN102411_c2_g1_i6;TRINITY_DN102411_c2_g1_i7;TRINITY_DN102411_c2_g1_i14	PF01335.18^DED^Death effector domain^7-87^E:4.5e-19;PF01335.18^DED^Death effector domain^44-124^E:3.3e-20;PF01335.18^DED^Death effector domain^44-124^E:3.3e-20;PF01335.18^DED^Death effector domain^7-87^E:4.5e-19	.;.;.;.
TRINITY_DN185046_c0_g1	TRINITY_DN185046_c0_g1_i1	1	1168936633 ; 26S proteasome non-ATPase regulatory subunit 9 isoform X1 [Labrus bergylta] ; 56723 ; 212	-2.03597	9.95097e-08	-4.10099	28.0685	15.7282	15.6713	14.1405	3.03813	5.17754	2.34646	5.17543	33.4946	18.7687	18.7008	16.8741	3.62546	6.17845	2.80007	6.17594	838	TRINITY_DN185046_c0_g1_i1	gi|1168936633|ref|XP_020511571.1|	1168936633 ; 26S proteasome non-ATPase regulatory subunit 9 isoform X1 [Labrus bergylta] ; 56723 ; 212	56723	species=Labrus bergylta;genus=Labrus;family=Labridae;order=Labriformes;no rank=Eupercaria;no rank=Percomorphaceae;no rank=Euacanthomorphacea;no rank=Acanthomorphata;no rank=Ctenosquamata;no rank=Eurypterygia;no rank=Neoteleostei;no rank=Euteleosteomorpha;no rank=Clupeocephala;no rank=Osteoglossocephalai;infraclass=Teleostei;subclass=Neopterygii;class=Actinopteri;superclass=Actinopterygii;no rank=Euteleostomi;no rank=Teleostomi;no rank=Gnathostomata;no rank=Vertebrata;subphylum=Craniata;phylum=Chordata;no rank=Deuterostomia;no rank=Bilateria;no rank=Eumetazoa;kingdom=Metazoa;no rank=Opisthokonta;superkingdom=Eukaryota;no rank=cellular organisms;no rank=root	211	43.602	3.68e-49	195	211	195	838	212	75.5	92	cytoplasm;intracellular part;cell part;cellular_component;cell;intracellular;nucleus;intracellular membrane-bounded organelle;membrane-bounded organelle;organelle;intracellular organelle;proteasome regulatory particle, base subcomplex;protein complex;macromolecular complex;proteasome regulatory particle;proteasome accessory complex;proteasome complex;endopeptidase complex;peptidase complex;catalytic complex;proteasome regulatory particle assembly;proteasome assembly;cellular protein complex assembly;protein complex assembly;protein complex subunit organization;macromolecular complex subunit organization;cellular component organization;cellular component organization or biogenesis;biological_process;cellular process;macromolecular complex assembly;cellular component assembly;cellular component biogenesis;protein complex biogenesis;cellular macromolecular complex assembly;protein binding;binding;molecular_function	GO:0005737;GO:0044424;GO:0044464;GO:0005575;GO:0005623;GO:0005622;GO:0005634;GO:0043231;GO:0043227;GO:0043226;GO:0043229;GO:0008540;GO:0043234;GO:0032991;GO:0005838;GO:0022624;GO:0000502;GO:1905369;GO:1905368;GO:1902494;GO:0070682;GO:0043248;GO:0043623;GO:0006461;GO:0071822;GO:0043933;GO:0016043;GO:0071840;GO:0008150;GO:0009987;GO:0065003;GO:0022607;GO:0044085;GO:0070271;GO:0034622;GO:0005515;GO:0005488;GO:0003674	48	TRINITY_DN185046_c0_g1_i1	PF13180.3^PDZ_2^PDZ domain^134-211^E:2.3e-07	.
TRINITY_DN97584_c0_g1	TRINITY_DN97584_c0_g1_i1;TRINITY_DN97584_c0_g1_i2;TRINITY_DN97584_c0_g1_i3;TRINITY_DN97584_c0_g1_i4;TRINITY_DN97584_c0_g1_i5	5	1176117013 ; uncharacterized protein LOC110066765 [Orbicella faveolata] ; 48498 ; 337	-2.03619	4.29544e-08	-4.1016	424.855	306.7	189.393	155.097	29.096	121.447	40.0015	51.0643	246.51	177.954	109.89	89.9905	16.8821	70.4662	23.2098	29.6286	1723.48	TRINITY_DN97584_c0_g1_i5	gi|1176117013|ref|XP_020629667.1|	1176117013 ; uncharacterized protein LOC110066765 [Orbicella faveolata] ; 48498 ; 337	48498	species=Montastraea faveolata;genus=Montastraea;family=Montastraeidae;suborder=Faviina;order=Scleractinia;subclass=Hexacorallia;class=Anthozoa;phylum=Cnidaria;no rank=Eumetazoa;kingdom=Metazoa;no rank=Opisthokonta;superkingdom=Eukaryota;no rank=cellular organisms;no rank=root	331	58.006	3.04e-139	330	325	330	1738	337	56.1	97.9	NA	NA	NA	TRINITY_DN97584_c0_g1_i5	PF08443.8^RimK^RimK-like ATP-grasp domain^141-321^E:9.3e-07	.
TRINITY_DN99183_c1_g5	TRINITY_DN99183_c1_g5_i1;TRINITY_DN99183_c1_g5_i2;TRINITY_DN99183_c1_g5_i3	3	999972391 ; RNA-directed DNA polymerase from mobile element jockey [Exaiptasia pallida] ; 1720309 ; 532	-2.03682	1.14127e-06	-4.10341	15.8204	23.7752	64.9786	23.1186	1.16851	4.16454	10.9501	13.8012	14.0815	21.1619	57.8364	20.5775	1.04007	3.70679	9.74654	12.2842	1123.49	TRINITY_DN99183_c1_g5_i1	gi|999972391|gb|KXJ11565.1|	999972391 ; RNA-directed DNA polymerase from mobile element jockey [Exaiptasia pallida] ; 1720309 ; 532	1720309	species=Exaiptasia pallida;genus=Exaiptasia;family=Aiptasiidae;order=Actiniaria;subclass=Hexacorallia;class=Anthozoa;phylum=Cnidaria;no rank=Eumetazoa;kingdom=Metazoa;no rank=Opisthokonta;superkingdom=Eukaryota;no rank=cellular organisms;no rank=root	141	37.589	5.15e-17	141	116	141	1384	532	25.1	26.5	NA	NA	NA	NA	NA	NA
TRINITY_DN93200_c1_g5	TRINITY_DN93200_c1_g5_i1;TRINITY_DN93200_c1_g5_i2	2	1176063379 ; uncharacterized protein LOC110040909 [Orbicella faveolata] ; 48498 ; 240	-2.03977	0.0014488	-4.11179	36.9994	2.37752	0	0	2.10332	1.013	0	0	38.7611	2.49072	0	0	2.20347	1.06123	0	0	954.55	TRINITY_DN93200_c1_g5_i1	gi|1176063379|ref|XP_020601829.1|	1176063379 ; uncharacterized protein LOC110040909 [Orbicella faveolata] ; 48498 ; 240	48498	species=Montastraea faveolata;genus=Montastraea;family=Montastraeidae;suborder=Faviina;order=Scleractinia;subclass=Hexacorallia;class=Anthozoa;phylum=Cnidaria;no rank=Eumetazoa;kingdom=Metazoa;no rank=Opisthokonta;superkingdom=Eukaryota;no rank=cellular organisms;no rank=root	200	62.5	3.21e-84	200	197	200	998	240	59.2	83.3	NA	NA	NA	TRINITY_DN93200_c1_g5_i1	.	sigP:1^25^0.584^YES
TRINITY_DN87989_c7_g2	TRINITY_DN87989_c7_g2_i1;TRINITY_DN87989_c7_g2_i2	2	1005423431 ; PREDICTED: putative diacyglycerol O-acyltransferase MT1468 [Acropora digitifera] ; 70779 ; 548	-2.04026	2.98549e-09	-4.11321	290.126	223.853	256.092	157.341	21.968	75.6371	74.975	42.2085	84.6548	65.317	74.7241	45.91	6.40996	22.0699	21.8766	12.3159	3427.17	TRINITY_DN87989_c7_g2_i2	gi|1005423431|ref|XP_015771529.1|	1005423431 ; PREDICTED: putative diacyglycerol O-acyltransferase MT1468 [Acropora digitifera] ; 70779 ; 548	70779	species=Acropora digitifera;genus=Acropora;family=Acroporidae;suborder=Astrocoeniina;order=Scleractinia;subclass=Hexacorallia;class=Anthozoa;phylum=Cnidaria;no rank=Eumetazoa;kingdom=Metazoa;no rank=Opisthokonta;superkingdom=Eukaryota;no rank=cellular organisms;no rank=root	518	65.637	0	514	517	514	3520	548	44.1	93.8	cell wall;external encapsulating structure;cell periphery;cell part;cellular_component;cell;plasma membrane;membrane;diacylglycerol O-acyltransferase activity;acylglycerol O-acyltransferase activity;O-acyltransferase activity;transferase activity, transferring acyl groups other than amino-acyl groups;transferase activity, transferring acyl groups;transferase activity;catalytic activity;molecular_function;long-chain-alcohol O-fatty-acyltransferase activity;glycerol metabolic process;alditol metabolic process;single-organism cellular process;cellular process;biological_process;single-organism process;single-organism carbohydrate metabolic process;carbohydrate metabolic process;primary metabolic process;metabolic process;organic substance metabolic process;single-organism metabolic process;cellular carbohydrate metabolic process;cellular metabolic process;polyol metabolic process;alcohol metabolic process;small molecule metabolic process;organic hydroxy compound metabolic process;glycerolipid biosynthetic process;glycerolipid metabolic process;cellular lipid metabolic process;lipid metabolic process;cellular biosynthetic process;biosynthetic process;lipid biosynthetic process;single-organism biosynthetic process;organic substance biosynthetic process;growth of symbiont in host cell;growth of symbiont in host;growth of symbiont involved in interaction with host;growth involved in symbiotic interaction;symbiosis, encompassing mutualism through parasitism;interspecies interaction between organisms;multi-organism process;growth;response to hypoxia;response to stress;response to stimulus;response to decreased oxygen levels;response to oxygen levels;response to abiotic stimulus;response to nitric oxide;response to inorganic substance;response to chemical;response to reactive oxygen species;response to oxygen-containing compound;response to oxidative stress;response to nitrogen compound;triglyceride biosynthetic process;acylglycerol biosynthetic process;acylglycerol metabolic process;neutral lipid metabolic process;neutral lipid biosynthetic process;triglyceride metabolic process	GO:0005618;GO:0030312;GO:0071944;GO:0044464;GO:0005575;GO:0005623;GO:0005886;GO:0016020;GO:0004144;GO:0016411;GO:0008374;GO:0016747;GO:0016746;GO:0016740;GO:0003824;GO:0003674;GO:0047196;GO:0006071;GO:0019400;GO:0044763;GO:0009987;GO:0008150;GO:0044699;GO:0044723;GO:0005975;GO:0044238;GO:0008152;GO:0071704;GO:0044710;GO:0044262;GO:0044237;GO:0019751;GO:0006066;GO:0044281;GO:1901615;GO:0045017;GO:0046486;GO:0044255;GO:0006629;GO:0044249;GO:0009058;GO:0008610;GO:0044711;GO:1901576;GO:0044119;GO:0044117;GO:0044116;GO:0044110;GO:0044403;GO:0044419;GO:0051704;GO:0040007;GO:0001666;GO:0006950;GO:0050896;GO:0036293;GO:0070482;GO:0009628;GO:0071731;GO:0010035;GO:0042221;GO:0000302;GO:1901700;GO:0006979;GO:1901698;GO:0019432;GO:0046463;GO:0006639;GO:0006638;GO:0046460;GO:0006641	278	TRINITY_DN87989_c7_g2_i1;TRINITY_DN87989_c7_g2_i2	PF03007.13^WES_acyltransf^Wax ester synthase-like Acyl-CoA acyltransferase domain^119-268^E:1.5e-07`PF06974.10^DUF1298^Protein of unknown function (DUF1298)^399-540^E:1.2e-28;PF03007.13^WES_acyltransf^Wax ester synthase-like Acyl-CoA acyltransferase domain^119-268^E:1.5e-07`PF06974.10^DUF1298^Protein of unknown function (DUF1298)^399-540^E:1.2e-28	.;.
TRINITY_DN89847_c4_g1	TRINITY_DN89847_c4_g1_i1;TRINITY_DN89847_c4_g1_i2;TRINITY_DN89847_c4_g1_i3;TRINITY_DN89847_c4_g1_i4;TRINITY_DN89847_c4_g1_i5;TRINITY_DN89847_c4_g1_i6;TRINITY_DN89847_c4_g1_i7	7	1176081857 ; sodium/potassium/calcium exchanger 3-like [Orbicella faveolata] ; 48498 ; 514	-2.04296	6.96478e-15	-4.12089	51.544	49.9279	57.1429	38.3814	9.23125	17.8963	10.3915	8.74073	18.9141	18.3211	20.9687	14.0841	3.38741	6.56706	3.81316	3.20742	2725.16	TRINITY_DN89847_c4_g1_i2	gi|1176081857|ref|XP_020611061.1|	1176081857 ; sodium/potassium/calcium exchanger 3-like [Orbicella faveolata] ; 48498 ; 514	48498	species=Montastraea faveolata;genus=Montastraea;family=Montastraeidae;suborder=Faviina;order=Scleractinia;subclass=Hexacorallia;class=Anthozoa;phylum=Cnidaria;no rank=Eumetazoa;kingdom=Metazoa;no rank=Opisthokonta;superkingdom=Eukaryota;no rank=cellular organisms;no rank=root	512	50.195	8.49e-161	495	502	495	3714	514	40.5	96.3	integral component of membrane;intrinsic component of membrane;membrane part;cellular_component;membrane;melanosome;pigment granule;cytoplasmic vesicle;cytoplasmic part;cytoplasm;intracellular part;cell part;cell;intracellular;intracellular vesicle;vesicle;membrane-bounded organelle;organelle;intracellular organelle;trans-Golgi network;Golgi subcompartment;Golgi apparatus;intracellular membrane-bounded organelle;endomembrane system;Golgi apparatus part;intracellular organelle part;organelle part;organelle subcompartment;trans-Golgi network membrane;Golgi membrane;bounding membrane of organelle;organelle membrane;calcium channel activity;cation channel activity;cation transmembrane transporter activity;ion transmembrane transporter activity;substrate-specific transmembrane transporter activity;transmembrane transporter activity;transporter activity;molecular_function;substrate-specific transporter activity;ion channel activity;substrate-specific channel activity;channel activity;passive transmembrane transporter activity;calcium ion transmembrane transporter activity;divalent inorganic cation transmembrane transporter activity;inorganic cation transmembrane transporter activity;metal ion transmembrane transporter activity;calcium ion binding;metal ion binding;cation binding;ion binding;binding;calcium, potassium:sodium antiporter activity;sodium ion transmembrane transporter activity;monovalent inorganic cation transmembrane transporter activity;potassium ion antiporter activity;antiporter activity;secondary active transmembrane transporter activity;active transmembrane transporter activity;potassium ion transmembrane transporter activity;calcium:cation antiporter activity;cation:cation antiporter activity;ion antiporter activity;solute:cation antiporter activity;potassium ion binding;alkali metal ion binding;sodium ion binding;symporter activity;calcium ion transmembrane transport;inorganic cation transmembrane transport;cation transmembrane transport;ion transmembrane transport;ion transport;transport;establishment of localization;localization;biological_process;transmembrane transport;cation transport;inorganic ion transmembrane transport;calcium ion transport;divalent metal ion transport;divalent inorganic cation transport;metal ion transport;cellular calcium ion homeostasis;cellular divalent inorganic cation homeostasis;cellular cation homeostasis;cation homeostasis;ion homeostasis;chemical homeostasis;homeostatic process;regulation of biological quality;biological regulation;cellular ion homeostasis;cellular chemical homeostasis;cellular homeostasis;single-organism cellular process;cellular process;single-organism process;divalent inorganic cation homeostasis;inorganic ion homeostasis;cellular metal ion homeostasis;metal ion homeostasis;calcium ion homeostasis;negative regulation of melanin biosynthetic process;negative regulation of secondary metabolite biosynthetic process;regulation of secondary metabolite biosynthetic process;regulation of biosynthetic process;regulation of metabolic process;regulation of biological process;metabolic process;biosynthetic process;secondary metabolite biosynthetic process;secondary metabolic process;single-organism metabolic process;single-organism biosynthetic process;regulation of secondary metabolic process;negative regulation of biosynthetic process;negative regulation of metabolic process;negative regulation of biological process;regulation of melanin biosynthetic process;melanin biosynthetic process;pigment biosynthetic process;pigment metabolic process;melanin metabolic process;phenol-containing compound metabolic process;cellular aromatic compound metabolic process;cellular metabolic process;organic hydroxy compound metabolic process;organic substance metabolic process;organic cyclic compound metabolic process;phenol-containing compound biosynthetic process;aromatic compound biosynthetic process;cellular biosynthetic process;organic cyclic compound biosynthetic process;organic substance biosynthetic process;organic hydroxy compound biosynthetic process;regulation of cellular biosynthetic process;regulation of cellular metabolic process;regulation of cellular process;negative regulation of cellular biosynthetic process;negative regulation of cellular metabolic process;negative regulation of cellular process;response to stimulus;sodium ion transmembrane transport;sodium ion transport;monovalent inorganic cation transport	GO:0016021;GO:0031224;GO:0044425;GO:0005575;GO:0016020;GO:0042470;GO:0048770;GO:0031410;GO:0044444;GO:0005737;GO:0044424;GO:0044464;GO:0005623;GO:0005622;GO:0097708;GO:0031982;GO:0043227;GO:0043226;GO:0043229;GO:0005802;GO:0098791;GO:0005794;GO:0043231;GO:0012505;GO:0044431;GO:0044446;GO:0044422;GO:0031984;GO:0032588;GO:0000139;GO:0098588;GO:0031090;GO:0005262;GO:0005261;GO:0008324;GO:0015075;GO:0022891;GO:0022857;GO:0005215;GO:0003674;GO:0022892;GO:0005216;GO:0022838;GO:0015267;GO:0022803;GO:0015085;GO:0072509;GO:0022890;GO:0046873;GO:0005509;GO:0046872;GO:0043169;GO:0043167;GO:0005488;GO:0008273;GO:0015081;GO:0015077;GO:0022821;GO:0015297;GO:0015291;GO:0022804;GO:0015079;GO:0015368;GO:0015491;GO:0099516;GO:0015298;GO:0030955;GO:0031420;GO:0031402;GO:0015293;GO:0070588;GO:0098662;GO:0098655;GO:0034220;GO:0006811;GO:0006810;GO:0051234;GO:0051179;GO:0008150;GO:0055085;GO:0006812;GO:0098660;GO:0006816;GO:0070838;GO:0072511;GO:0030001;GO:0006874;GO:0072503;GO:0030003;GO:0055080;GO:0050801;GO:0048878;GO:0042592;GO:0065008;GO:0065007;GO:0006873;GO:0055082;GO:0019725;GO:0044763;GO:0009987;GO:0044699;GO:0072507;GO:0098771;GO:0006875;GO:0055065;GO:0055074;GO:0048022;GO:1900377;GO:1900376;GO:0009889;GO:0019222;GO:0050789;GO:0008152;GO:0009058;GO:0044550;GO:0019748;GO:0044710;GO:0044711;GO:0043455;GO:0009890;GO:0009892;GO:0048519;GO:0048021;GO:0042438;GO:0046148;GO:0042440;GO:0006582;GO:0018958;GO:0006725;GO:0044237;GO:1901615;GO:0071704;GO:1901360;GO:0046189;GO:0019438;GO:0044249;GO:1901362;GO:1901576;GO:1901617;GO:0031326;GO:0031323;GO:0050794;GO:0031327;GO:0031324;GO:0048523;GO:0050896;GO:0035725;GO:0006814;GO:0015672	508	TRINITY_DN89847_c4_g1_i2;TRINITY_DN89847_c4_g1_i6	PF01699.21^Na_Ca_ex^Sodium/calcium exchanger protein^163-304^E:4.7e-22`PF01699.21^Na_Ca_ex^Sodium/calcium exchanger protein^409-559^E:1e-24;PF01699.21^Na_Ca_ex^Sodium/calcium exchanger protein^163-304^E:4.7e-22`PF01699.21^Na_Ca_ex^Sodium/calcium exchanger protein^409-559^E:1e-24	.;.
TRINITY_DN88850_c1_g1	TRINITY_DN88850_c1_g1_i1;TRINITY_DN88850_c1_g1_i2;TRINITY_DN88850_c1_g1_i3;TRINITY_DN88850_c1_g1_i4;TRINITY_DN88850_c1_g1_i5;TRINITY_DN88850_c1_g1_i6	6	1176123472 ; sodium/glucose cotransporter 5-like [Orbicella faveolata] ; 48498 ; 675	-2.05271	0.000873356	-4.14884	394.745	294.264	245.199	56.5621	12.2694	74.2865	46.147	17.8265	251.762	187.677	156.384	36.0744	7.82521	47.3787	29.4318	11.3694	1567.93	TRINITY_DN88850_c1_g1_i6	gi|1176123472|ref|XP_020600518.1|	1176123472 ; sodium/glucose cotransporter 5-like [Orbicella faveolata] ; 48498 ; 675	48498	species=Montastraea faveolata;genus=Montastraea;family=Montastraeidae;suborder=Faviina;order=Scleractinia;subclass=Hexacorallia;class=Anthozoa;phylum=Cnidaria;no rank=Eumetazoa;kingdom=Metazoa;no rank=Opisthokonta;superkingdom=Eukaryota;no rank=cellular organisms;no rank=root	91	84.615	9.56e-47	91	91	91	2292	675	11.9	13.5	extracellular exosome;extracellular vesicle;vesicle;membrane-bounded organelle;organelle;cellular_component;extracellular region;extracellular organelle;extracellular region part;integral component of membrane;intrinsic component of membrane;membrane part;membrane;plasma membrane;cell part;cell;cell periphery;transporter activity;molecular_function;sodium ion transport;metal ion transport;cation transport;ion transport;transport;establishment of localization;localization;biological_process;monovalent inorganic cation transport;transmembrane transport	GO:0070062;GO:1903561;GO:0031982;GO:0043227;GO:0043226;GO:0005575;GO:0005576;GO:0043230;GO:0044421;GO:0016021;GO:0031224;GO:0044425;GO:0016020;GO:0005886;GO:0044464;GO:0005623;GO:0071944;GO:0005215;GO:0003674;GO:0006814;GO:0030001;GO:0006812;GO:0006811;GO:0006810;GO:0051234;GO:0051179;GO:0008150;GO:0015672;GO:0055085	276	TRINITY_DN88850_c1_g1_i1;TRINITY_DN88850_c1_g1_i2;TRINITY_DN88850_c1_g1_i3;TRINITY_DN88850_c1_g1_i4;TRINITY_DN88850_c1_g1_i5;TRINITY_DN88850_c1_g1_i6	PF00474.14^SSF^Sodium:solute symporter family^2-54^E:2.8e-07;PF00474.14^SSF^Sodium:solute symporter family^2-54^E:1.7e-07;PF00474.14^SSF^Sodium:solute symporter family^2-54^E:6.3e-08;PF00474.14^SSF^Sodium:solute symporter family^2-54^E:1.7e-07;PF00474.14^SSF^Sodium:solute symporter family^2-54^E:2.8e-07;PF00474.14^SSF^Sodium:solute symporter family^2-54^E:6.3e-08	.;.;.;.;.;.
TRINITY_DN96325_c0_g1	TRINITY_DN96325_c0_g1_i1	1	1176105030 ; frizzled-9-like [Orbicella faveolata] ; 48498 ; 646	-2.06641	3.32615e-07	-4.18843	12.7584	41.8809	13.7602	41.2993	4.90775	4.50221	5.81028	4.60039	3.83366	12.5844	4.13467	12.4096	1.47468	1.35283	1.74588	1.38233	3328	TRINITY_DN96325_c0_g1_i1	gi|1176105030|ref|XP_020623341.1|	1176105030 ; frizzled-9-like [Orbicella faveolata] ; 48498 ; 646	48498	species=Montastraea faveolata;genus=Montastraea;family=Montastraeidae;suborder=Faviina;order=Scleractinia;subclass=Hexacorallia;class=Anthozoa;phylum=Cnidaria;no rank=Eumetazoa;kingdom=Metazoa;no rank=Opisthokonta;superkingdom=Eukaryota;no rank=cellular organisms;no rank=root	655	80.916	0	646	654	646	3328	646	59	100	integral component of membrane;intrinsic component of membrane;membrane part;cellular_component;membrane;plasma membrane;cell part;cell;cell periphery;G-protein coupled receptor activity;transmembrane signaling receptor activity;signaling receptor activity;receptor activity;molecular transducer activity;molecular_function;signal transducer activity;transmembrane receptor activity;Wnt-activated receptor activity;multicellular organism development;single-multicellular organism process;single-organism process;biological_process;multicellular organismal process;single-organism developmental process;developmental process;anatomical structure development;Wnt signaling pathway;cell surface receptor signaling pathway involved in cell-cell signaling;cell surface receptor signaling pathway;signal transduction;cellular process;cellular response to stimulus;response to stimulus;single organism signaling;signaling;cell communication;regulation of cellular process;regulation of biological process;biological regulation;cell-cell signaling;single-organism cellular process;cell-cell signaling by wnt;protein binding;binding;G-protein coupled receptor signaling pathway	GO:0016021;GO:0031224;GO:0044425;GO:0005575;GO:0016020;GO:0005886;GO:0044464;GO:0005623;GO:0071944;GO:0004930;GO:0004888;GO:0038023;GO:0004872;GO:0060089;GO:0003674;GO:0004871;GO:0099600;GO:0042813;GO:0007275;GO:0044707;GO:0044699;GO:0008150;GO:0032501;GO:0044767;GO:0032502;GO:0048856;GO:0016055;GO:1905114;GO:0007166;GO:0007165;GO:0009987;GO:0051716;GO:0050896;GO:0044700;GO:0023052;GO:0007154;GO:0050794;GO:0050789;GO:0065007;GO:0007267;GO:0044763;GO:0198738;GO:0005515;GO:0005488;GO:0007186	97	TRINITY_DN96325_c0_g1_i1	PF01392.19^Fz^Fz domain^35-139^E:5.2e-30`PF01534.14^Frizzled^Frizzled/Smoothened family membrane region^261-573^E:1.4e-129`PF00002.21^7tm_2^7 transmembrane receptor (Secretin family)^298-499^E:3.1e-05	sigP:1^30^0.689^YES
TRINITY_DN103362_c4_g1	TRINITY_DN103362_c4_g1_i1;TRINITY_DN103362_c4_g1_i2;TRINITY_DN103362_c4_g1_i3;TRINITY_DN103362_c4_g1_i4;TRINITY_DN103362_c4_g1_i5;TRINITY_DN103362_c4_g1_i6;TRINITY_DN103362_c4_g1_i7;TRINITY_DN103362_c4_g1_i8;TRINITY_DN103362_c4_g1_i9;TRINITY_DN103362_c4_g1_i10;TRINITY_DN103362_c4_g1_i11;TRINITY_DN103362_c4_g1_i12;TRINITY_DN103362_c4_g1_i13;TRINITY_DN103362_c4_g1_i14;TRINITY_DN103362_c4_g1_i15;TRINITY_DN103362_c4_g1_i16	16	1176070295 ; uncharacterized protein LOC110043862 [Orbicella faveolata] ; 48498 ; 372	-2.07047	4.12173e-11	-4.20022	379.69	251.468	72.432	49.3796	37.3924	92.9707	15.7548	13.9162	347.52	230.162	66.2951	45.1958	34.2242	85.0935	14.4199	12.7371	1092.57	TRINITY_DN103362_c4_g1_i3	gi|1176070295|ref|XP_020605019.1|	1176070295 ; uncharacterized protein LOC110043862 [Orbicella faveolata] ; 48498 ; 372	48498	species=Montastraea faveolata;genus=Montastraea;family=Montastraeidae;suborder=Faviina;order=Scleractinia;subclass=Hexacorallia;class=Anthozoa;phylum=Cnidaria;no rank=Eumetazoa;kingdom=Metazoa;no rank=Opisthokonta;superkingdom=Eukaryota;no rank=cellular organisms;no rank=root	372	78.226	0	370	371	370	3018	372	36.9	99.5	penicillin amidase activity;hydrolase activity, acting on carbon-nitrogen (but not peptide) bonds, in linear amides;hydrolase activity, acting on carbon-nitrogen (but not peptide) bonds;hydrolase activity;catalytic activity;molecular_function;response to antibiotic;response to chemical;response to stimulus;biological_process;choloylglycine hydrolase activity	GO:0008953;GO:0016811;GO:0016810;GO:0016787;GO:0003824;GO:0003674;GO:0046677;GO:0042221;GO:0050896;GO:0008150;GO:0045302	111	TRINITY_DN103362_c4_g1_i2;TRINITY_DN103362_c4_g1_i3;TRINITY_DN103362_c4_g1_i5;TRINITY_DN103362_c4_g1_i6;TRINITY_DN103362_c4_g1_i7;TRINITY_DN103362_c4_g1_i8;TRINITY_DN103362_c4_g1_i9;TRINITY_DN103362_c4_g1_i10;TRINITY_DN103362_c4_g1_i12;TRINITY_DN103362_c4_g1_i13;TRINITY_DN103362_c4_g1_i14;TRINITY_DN103362_c4_g1_i15	PF02275.15^CBAH^Linear amide C-N hydrolases, choloylglycine hydrolase family^20-335^E:3.6e-62;PF02275.15^CBAH^Linear amide C-N hydrolases, choloylglycine hydrolase family^20-337^E:3.1e-63;PF02275.15^CBAH^Linear amide C-N hydrolases, choloylglycine hydrolase family^20-336^E:3.3e-62;PF02275.15^CBAH^Linear amide C-N hydrolases, choloylglycine hydrolase family^23-120^E:4.2e-09;PF02275.15^CBAH^Linear amide C-N hydrolases, choloylglycine hydrolase family^20-337^E:3.1e-63;PF02275.15^CBAH^Linear amide C-N hydrolases, choloylglycine hydrolase family^14-260^E:8.4e-54;PF02275.15^CBAH^Linear amide C-N hydrolases, choloylglycine hydrolase family^14-262^E:7.7e-55;PF02275.15^CBAH^Linear amide C-N hydrolases, choloylglycine hydrolase family^6-231^E:8.6e-48;PF02275.15^CBAH^Linear amide C-N hydrolases, choloylglycine hydrolase family^88-405^E:5.5e-63;PF02275.15^CBAH^Linear amide C-N hydrolases, choloylglycine hydrolase family^20-335^E:2.8e-62;PF02275.15^CBAH^Linear amide C-N hydrolases, choloylglycine hydrolase family^20-337^E:3.1e-63;PF02275.15^CBAH^Linear amide C-N hydrolases, choloylglycine hydrolase family^25-200^E:1.5e-24	sigP:1^19^0.791^YES;sigP:1^19^0.791^YES;sigP:1^19^0.791^YES;sigP:1^22^0.734^YES;sigP:1^19^0.791^YES;.;.;.;sigP:1^23^0.675^YES;sigP:1^19^0.797^YES;sigP:1^19^0.759^YES;sigP:1^24^0.687^YES
TRINITY_DN80157_c0_g1	TRINITY_DN80157_c0_g1_i1;TRINITY_DN80157_c0_g1_i2	2	1176118725 ; uncharacterized protein LOC110067576 [Orbicella faveolata] ; 48498 ; 196	-2.07736	0.00325721	-4.22034	67.3644	8.59565	103.201	306.154	2.80443	10.3551	8.60368	21.3918	46.3942	5.91987	71.0753	210.85	1.93142	7.1316	5.9254	14.7326	1452	TRINITY_DN80157_c0_g1_i1	gi|1176118725|ref|XP_020630581.1|	1176118725 ; uncharacterized protein LOC110067576 [Orbicella faveolata] ; 48498 ; 196	48498	species=Montastraea faveolata;genus=Montastraea;family=Montastraeidae;suborder=Faviina;order=Scleractinia;subclass=Hexacorallia;class=Anthozoa;phylum=Cnidaria;no rank=Eumetazoa;kingdom=Metazoa;no rank=Opisthokonta;superkingdom=Eukaryota;no rank=cellular organisms;no rank=root	213	56.338	7.35e-66	188	213	188	1452	196	44	95.9	acute-phase response;acute inflammatory response;inflammatory response;defense response;response to stress;response to stimulus;biological_process;extracellular region;cellular_component	GO:0006953;GO:0002526;GO:0006954;GO:0006952;GO:0006950;GO:0050896;GO:0008150;GO:0005576;GO:0005575	18	TRINITY_DN80157_c0_g1_i1;TRINITY_DN80157_c0_g1_i2	PF00277.15^SAA^Serum amyloid A protein^121-212^E:3.3e-05;PF00277.15^SAA^Serum amyloid A protein^113-204^E:3e-05	sigP:1^25^0.839^YES;sigP:1^25^0.841^YES
TRINITY_DN99680_c1_g1	TRINITY_DN99680_c1_g1_i1	1	1005479452 ; PREDICTED: uncharacterized protein LOC107354486 [Acropora digitifera] ; 70779 ; 208	-2.0789	0.000464228	-4.22484	8.16539	13.7165	9.17345	2.91789	0	3.82688	1.2291	1.1501	15.4647	25.9781	17.374	5.5263	0	7.24788	2.32784	2.17821	528	TRINITY_DN99680_c1_g1_i1	gi|1005479452|ref|XP_015776458.1|	1005479452 ; PREDICTED: uncharacterized protein LOC107354486 [Acropora digitifera] ; 70779 ; 208	70779	species=Acropora digitifera;genus=Acropora;family=Acroporidae;suborder=Astrocoeniina;order=Scleractinia;subclass=Hexacorallia;class=Anthozoa;phylum=Cnidaria;no rank=Eumetazoa;kingdom=Metazoa;no rank=Opisthokonta;superkingdom=Eukaryota;no rank=cellular organisms;no rank=root	141	63.83	8.07e-55	138	141	138	528	208	80.1	66.3	chloroplast;plastid;intracellular membrane-bounded organelle;membrane-bounded organelle;organelle;cellular_component;intracellular organelle;intracellular;cell part;cell;intracellular part;cytoplasmic part;cytoplasm;chloroplast envelope;chloroplast part;plastid part;intracellular organelle part;organelle part;plastid envelope;organelle envelope;envelope;integral component of membrane;intrinsic component of membrane;membrane part;membrane;transport;establishment of localization;localization;biological_process	GO:0009507;GO:0009536;GO:0043231;GO:0043227;GO:0043226;GO:0005575;GO:0043229;GO:0005622;GO:0044464;GO:0005623;GO:0044424;GO:0044444;GO:0005737;GO:0009941;GO:0044434;GO:0044435;GO:0044446;GO:0044422;GO:0009526;GO:0031967;GO:0031975;GO:0016021;GO:0031224;GO:0044425;GO:0016020;GO:0006810;GO:0051234;GO:0051179;GO:0008150	43	TRINITY_DN99680_c1_g1_i1	PF13593.3^SBF_like^SBF-like CPA transporter family (DUF4137)^31-110^E:2.7e-12	.
TRINITY_DN97539_c0_g1	TRINITY_DN97539_c0_g1_i1;TRINITY_DN97539_c0_g1_i2;TRINITY_DN97539_c0_g1_i3;TRINITY_DN97539_c0_g1_i4;TRINITY_DN97539_c0_g1_i5;TRINITY_DN97539_c0_g1_i6;TRINITY_DN97539_c0_g1_i7;TRINITY_DN97539_c0_g1_i8;TRINITY_DN97539_c0_g1_i9;TRINITY_DN97539_c0_g1_i10;TRINITY_DN97539_c0_g1_i11;TRINITY_DN97539_c0_g1_i12;TRINITY_DN97539_c0_g1_i13;TRINITY_DN97539_c0_g1_i14;TRINITY_DN97539_c0_g1_i15	15	1176112976 ; crt homolog 3-like [Orbicella faveolata] ; 48498 ; 462	-2.08875	2.0151e-09	-4.2538	78.5918	45.3557	57.1429	25.8121	6.77737	16.3205	11.3971	7.82066	70.2045	40.5154	51.0446	23.0574	6.05409	14.5788	10.1808	6.98603	1119.47	TRINITY_DN97539_c0_g1_i14	gi|1176112976|ref|XP_020627534.1|	1176112976 ; crt homolog 3-like [Orbicella faveolata] ; 48498 ; 462	48498	species=Montastraea faveolata;genus=Montastraea;family=Montastraeidae;suborder=Faviina;order=Scleractinia;subclass=Hexacorallia;class=Anthozoa;phylum=Cnidaria;no rank=Eumetazoa;kingdom=Metazoa;no rank=Opisthokonta;superkingdom=Eukaryota;no rank=cellular organisms;no rank=root	462	71.861	0	462	460	462	2521	462	54.7	100	cytoplasmic vesicle membrane;cytoplasmic vesicle part;intracellular organelle part;intracellular organelle;intracellular;cell part;cellular_component;cell;organelle;intracellular part;organelle part;cytoplasmic part;cytoplasm;cytoplasmic vesicle;intracellular vesicle;vesicle;membrane-bounded organelle;vesicle membrane;organelle membrane;membrane;integral component of membrane;intrinsic component of membrane;membrane part;drug transmembrane transporter activity;drug transporter activity;transporter activity;molecular_function;transmembrane transporter activity	GO:0030659;GO:0044433;GO:0044446;GO:0043229;GO:0005622;GO:0044464;GO:0005575;GO:0005623;GO:0043226;GO:0044424;GO:0044422;GO:0044444;GO:0005737;GO:0031410;GO:0097708;GO:0031982;GO:0043227;GO:0012506;GO:0031090;GO:0016020;GO:0016021;GO:0031224;GO:0044425;GO:0015238;GO:0090484;GO:0005215;GO:0003674;GO:0022857	266	TRINITY_DN97539_c0_g1_i1;TRINITY_DN97539_c0_g1_i2;TRINITY_DN97539_c0_g1_i3;TRINITY_DN97539_c0_g1_i10;TRINITY_DN97539_c0_g1_i12;TRINITY_DN97539_c0_g1_i13;TRINITY_DN97539_c0_g1_i14;TRINITY_DN97539_c0_g1_i15	PF08627.7^CRT-like^CRT-like, chloroquine-resistance transporter-like^86-310^E:1.3e-18;PF08627.7^CRT-like^CRT-like, chloroquine-resistance transporter-like^86-209^E:7.6e-13;PF08627.7^CRT-like^CRT-like, chloroquine-resistance transporter-like^86-310^E:1.5e-18;PF08627.7^CRT-like^CRT-like, chloroquine-resistance transporter-like^86-170^E:3e-07;PF08627.7^CRT-like^CRT-like, chloroquine-resistance transporter-like^50-273^E:1.7e-19;PF08627.7^CRT-like^CRT-like, chloroquine-resistance transporter-like^86-310^E:1.5e-18;PF08627.7^CRT-like^CRT-like, chloroquine-resistance transporter-like^86-310^E:1.5e-18;PF08627.7^CRT-like^CRT-like, chloroquine-resistance transporter-like^86-310^E:1.5e-18	.;.;.;.;sigP:1^22^0.566^YES;.;.;.
TRINITY_DN94089_c3_g2	TRINITY_DN94089_c3_g2_i1;TRINITY_DN94089_c3_g2_i2;TRINITY_DN94089_c3_g2_i3;TRINITY_DN94089_c3_g2_i4;TRINITY_DN94089_c3_g2_i5;TRINITY_DN94089_c3_g2_i6	6	1005485112 ; PREDICTED: collagen alpha-1(VI) chain-like [Acropora digitifera] ; 70779 ; 183	-2.09603	5.42929e-12	-4.27531	73.4885	89.6142	70.1386	23.792	7.82903	28.9267	19.6656	4.7154	58.4638	71.2927	55.7989	18.9277	6.2284	23.0127	15.645	3.75134	1256.99	TRINITY_DN94089_c3_g2_i6	gi|1005485112|ref|XP_015779159.1|	1005485112 ; PREDICTED: collagen alpha-1(VI) chain-like [Acropora digitifera] ; 70779 ; 183	70779	species=Acropora digitifera;genus=Acropora;family=Acroporidae;suborder=Astrocoeniina;order=Scleractinia;subclass=Hexacorallia;class=Anthozoa;phylum=Cnidaria;no rank=Eumetazoa;kingdom=Metazoa;no rank=Opisthokonta;superkingdom=Eukaryota;no rank=cellular organisms;no rank=root	125	55.2	3.56e-37	125	117	125	1266	183	27.7	68.3	NA	NA	NA	NA	NA	NA
TRINITY_DN100829_c1_g1	TRINITY_DN100829_c1_g1_i1;TRINITY_DN100829_c1_g1_i2;TRINITY_DN100829_c1_g1_i3	3	1005458160 ; PREDICTED: LOW QUALITY PROTEIN: macrophage-expressed gene 1 protein-like [Acropora digitifera] ; 70779 ; 766	-2.09813	2.56943e-09	-4.28154	181.425	152.527	123.842	69.1314	13.6716	57.0655	25.0289	20.4717	53.8595	45.2807	36.7648	20.523	4.05868	16.941	7.43032	6.07743	3368.48	TRINITY_DN100829_c1_g1_i2	gi|1005458160|ref|XP_015766206.1|	1005458160 ; PREDICTED: LOW QUALITY PROTEIN: macrophage-expressed gene 1 protein-like [Acropora digitifera] ; 70779 ; 766	70779	species=Acropora digitifera;genus=Acropora;family=Acroporidae;suborder=Astrocoeniina;order=Scleractinia;subclass=Hexacorallia;class=Anthozoa;phylum=Cnidaria;no rank=Eumetazoa;kingdom=Metazoa;no rank=Opisthokonta;superkingdom=Eukaryota;no rank=cellular organisms;no rank=root	559	63.506	0	555	556	555	3757	766	44.4	72.5	integral component of membrane;intrinsic component of membrane;membrane part;cellular_component;membrane	GO:0016021;GO:0031224;GO:0044425;GO:0005575;GO:0016020	20	TRINITY_DN100829_c1_g1_i1;TRINITY_DN100829_c1_g1_i2;TRINITY_DN100829_c1_g1_i3	PF01823.16^MACPF^MAC/Perforin domain^140-355^E:6.3e-22;PF01823.16^MACPF^MAC/Perforin domain^140-355^E:5.4e-22;PF01823.16^MACPF^MAC/Perforin domain^140-355^E:5.4e-22	sigP:1^26^0.761^YES;sigP:1^26^0.761^YES;sigP:1^26^0.761^YES
TRINITY_DN170365_c0_g1	TRINITY_DN170365_c0_g1_i1	1	762118784 ; PREDICTED: 5-hydroxyisourate hydrolase-like isoform X4 [Crassostrea gigas] ; 29159 ; 131	-2.10076	6.60613e-06	-4.28935	7.65505	6.21813	4.77784	3.59124	1.16851	1.57577	0.782153	0.690058	15.849	12.874	9.892	7.43529	2.41928	3.26247	1.61936	1.42869	483	TRINITY_DN170365_c0_g1_i1	gi|762118784|ref|XP_011442283.1|	762118784 ; PREDICTED: 5-hydroxyisourate hydrolase-like isoform X4 [Crassostrea gigas] ; 29159 ; 131	29159	species=Crassostrea gigas;genus=Crassostrea;family=Ostreidae;superfamily=Ostreoidea;order=Ostreoida;subclass=Pteriomorphia;class=Bivalvia;phylum=Mollusca;no rank=Lophotrochozoa;no rank=Protostomia;no rank=Bilateria;no rank=Eumetazoa;kingdom=Metazoa;no rank=Opisthokonta;superkingdom=Eukaryota;no rank=cellular organisms;no rank=root	119	48.739	3.33e-31	111	119	111	483	131	73.9	84.7	mitochondrion;intracellular membrane-bounded organelle;membrane-bounded organelle;organelle;cellular_component;intracellular organelle;intracellular;cell part;cell;intracellular part;cytoplasmic part;cytoplasm;peroxisome;microbody;hydrolase activity;catalytic activity;molecular_function;hydroxyisourate hydrolase activity;hydrolase activity, acting on carbon-nitrogen (but not peptide) bonds, in cyclic amides;hydrolase activity, acting on carbon-nitrogen (but not peptide) bonds;purine nucleobase metabolic process;purine-containing compound metabolic process;cellular aromatic compound metabolic process;cellular metabolic process;metabolic process;biological_process;cellular process;organonitrogen compound metabolic process;organic substance metabolic process;nitrogen compound metabolic process;heterocycle metabolic process;organic cyclic compound metabolic process;cellular nitrogen compound metabolic process;nucleobase metabolic process;nucleobase-containing small molecule metabolic process;small molecule metabolic process;single-organism metabolic process;single-organism process;nucleobase-containing compound metabolic process;primary metabolic process;single-organism cellular process;urate catabolic process;urate metabolic process;organic acid metabolic process;small molecule catabolic process;single-organism catabolic process;catabolic process;purine-containing compound catabolic process;heterocycle catabolic process;cellular catabolic process;cellular nitrogen compound catabolic process;aromatic compound catabolic process;organonitrogen compound catabolic process;organic substance catabolic process;organic cyclic compound catabolic process	GO:0005739;GO:0043231;GO:0043227;GO:0043226;GO:0005575;GO:0043229;GO:0005622;GO:0044464;GO:0005623;GO:0044424;GO:0044444;GO:0005737;GO:0005777;GO:0042579;GO:0016787;GO:0003824;GO:0003674;GO:0033971;GO:0016812;GO:0016810;GO:0006144;GO:0072521;GO:0006725;GO:0044237;GO:0008152;GO:0008150;GO:0009987;GO:1901564;GO:0071704;GO:0006807;GO:0046483;GO:1901360;GO:0034641;GO:0009112;GO:0055086;GO:0044281;GO:0044710;GO:0044699;GO:0006139;GO:0044238;GO:0044763;GO:0019628;GO:0046415;GO:0006082;GO:0044282;GO:0044712;GO:0009056;GO:0072523;GO:0046700;GO:0044248;GO:0044270;GO:0019439;GO:1901565;GO:1901575;GO:1901361	85	TRINITY_DN170365_c0_g1_i1	PF00576.18^Transthyretin^HIUase/Transthyretin family^29-145^E:7.9e-37	.
TRINITY_DN104997_c6_g1	TRINITY_DN104997_c6_g1_i1;TRINITY_DN104997_c6_g1_i2;TRINITY_DN104997_c6_g1_i3;TRINITY_DN104997_c6_g1_i4;TRINITY_DN104997_c6_g1_i5;TRINITY_DN104997_c6_g1_i6;TRINITY_DN104997_c6_g1_i7;TRINITY_DN104997_c6_g1_i8	8	1176107615 ; uncharacterized protein LOC110062194 [Orbicella faveolata] ; 48498 ; 1141	-2.10282	2.79952e-13	-4.29548	14189.7	15932.9	9232.12	6654.35	1450.59	5622.47	2291.04	1531.93	1485.64	1668.15	966.59	696.702	151.875	588.665	239.869	160.391	9551.22	TRINITY_DN104997_c6_g1_i2	gi|1176107615|ref|XP_020624723.1|	1176107615 ; uncharacterized protein LOC110062194 [Orbicella faveolata] ; 48498 ; 1141	48498	species=Montastraea faveolata;genus=Montastraea;family=Montastraeidae;suborder=Faviina;order=Scleractinia;subclass=Hexacorallia;class=Anthozoa;phylum=Cnidaria;no rank=Eumetazoa;kingdom=Metazoa;no rank=Opisthokonta;superkingdom=Eukaryota;no rank=cellular organisms;no rank=root	1144	63.986	0	1136	1134	1136	10071	1141	33.8	99.6	lipid transporter activity;substrate-specific transporter activity;transporter activity;molecular_function;nutrient reservoir activity;lipid transport;single-organism transport;transport;establishment of localization;localization;biological_process;single-organism localization;single-organism process;lipid localization;macromolecule localization;organic substance transport;nucleus;intracellular membrane-bounded organelle;membrane-bounded organelle;organelle;cellular_component;intracellular organelle;intracellular;cell part;cell;intracellular part;protein complex;macromolecular complex;single-stranded DNA binding;DNA binding;nucleic acid binding;heterocyclic compound binding;binding;organic cyclic compound binding;head development;anatomical structure development;developmental process;single-organism developmental process;head morphogenesis;body morphogenesis;anatomical structure morphogenesis;hematopoietic progenitor cell differentiation;hemopoiesis;hematopoietic or lymphoid organ development;immune system development;immune system process;system development;multicellular organism development;single-multicellular organism process;multicellular organismal process;animal organ development;cell differentiation;cellular developmental process;single-organism cellular process;cellular process;midbrain-hindbrain boundary initiation;regionalization;pattern specification process;midbrain-hindbrain boundary development;rostrocaudal neural tube patterning;anterior/posterior pattern specification;neural tube patterning;neural tube development;epithelium development;tissue development;tube development;nervous system development;chordate embryonic development;embryo development ending in birth or egg hatching;embryo development;brain development;central nervous system development;anatomical structure formation involved in morphogenesis;neural plate anterior/posterior regionalization;neural plate regionalization;neural plate pattern specification;positive regulation of anterior head development;positive regulation of developmental process;positive regulation of biological process;regulation of biological process;biological regulation;regulation of developmental process;regulation of anterior head development;anterior head development;positive regulation of cell proliferation;cell proliferation;regulation of cell proliferation;regulation of cellular process;positive regulation of cellular process;positive regulation of transcription from RNA polymerase II promoter;regulation of transcription from RNA polymerase II promoter;regulation of transcription, DNA-templated;regulation of cellular macromolecule biosynthetic process;cellular macromolecule biosynthetic process;cellular biosynthetic process;biosynthetic process;metabolic process;cellular metabolic process;cellular macromolecule metabolic process;macromolecule metabolic process;organic substance metabolic process;macromolecule biosynthetic process;organic substance biosynthetic process;regulation of macromolecule biosynthetic process;regulation of macromolecule metabolic process;regulation of metabolic process;regulation of biosynthetic process;regulation of cellular biosynthetic process;regulation of cellular metabolic process;transcription, DNA-templated;nucleic acid-templated transcription;RNA biosynthetic process;nucleobase-containing compound biosynthetic process;heterocycle biosynthetic process;heterocycle metabolic process;cellular nitrogen compound biosynthetic process;cellular nitrogen compound metabolic process;nitrogen compound metabolic process;organic cyclic compound biosynthetic process;organic cyclic compound metabolic process;nucleobase-containing compound metabolic process;cellular aromatic compound metabolic process;primary metabolic process;aromatic compound biosynthetic process;RNA metabolic process;nucleic acid metabolic process;gene expression;regulation of gene expression;regulation of nucleic acid-templated transcription;regulation of RNA biosynthetic process;regulation of RNA metabolic process;regulation of nucleobase-containing compound metabolic process;regulation of nitrogen compound metabolic process;regulation of primary metabolic process;transcription from RNA polymerase II promoter;positive regulation of transcription, DNA-templated;positive regulation of nucleic acid-templated transcription;positive regulation of RNA biosynthetic process;positive regulation of cellular biosynthetic process;positive regulation of biosynthetic process;positive regulation of metabolic process;positive regulation of cellular metabolic process;positive regulation of RNA metabolic process;positive regulation of nucleobase-containing compound metabolic process;positive regulation of nitrogen compound metabolic process;positive regulation of macromolecule metabolic process;positive regulation of macromolecule biosynthetic process;positive regulation of gene expression;prechordal plate formation;protein complex assembly;protein complex subunit organization;macromolecular complex subunit organization;cellular component organization;cellular component organization or biogenesis;macromolecular complex assembly;cellular component assembly;cellular component biogenesis;protein complex biogenesis;extracellular region	GO:0005319;GO:0022892;GO:0005215;GO:0003674;GO:0045735;GO:0006869;GO:0044765;GO:0006810;GO:0051234;GO:0051179;GO:0008150;GO:1902578;GO:0044699;GO:0010876;GO:0033036;GO:0071702;GO:0005634;GO:0043231;GO:0043227;GO:0043226;GO:0005575;GO:0043229;GO:0005622;GO:0044464;GO:0005623;GO:0044424;GO:0043234;GO:0032991;GO:0003697;GO:0003677;GO:0003676;GO:1901363;GO:0005488;GO:0097159;GO:0060322;GO:0048856;GO:0032502;GO:0044767;GO:0060323;GO:0010171;GO:0009653;GO:0002244;GO:0030097;GO:0048534;GO:0002520;GO:0002376;GO:0048731;GO:0007275;GO:0044707;GO:0032501;GO:0048513;GO:0030154;GO:0048869;GO:0044763;GO:0009987;GO:0021547;GO:0003002;GO:0007389;GO:0030917;GO:0021903;GO:0009952;GO:0021532;GO:0021915;GO:0060429;GO:0009888;GO:0035295;GO:0007399;GO:0043009;GO:0009792;GO:0009790;GO:0007420;GO:0007417;GO:0048646;GO:0021999;GO:0060897;GO:0060896;GO:2000744;GO:0051094;GO:0048518;GO:0050789;GO:0065007;GO:0050793;GO:2000742;GO:0097065;GO:0008284;GO:0008283;GO:0042127;GO:0050794;GO:0048522;GO:0045944;GO:0006357;GO:0006355;GO:2000112;GO:0034645;GO:0044249;GO:0009058;GO:0008152;GO:0044237;GO:0044260;GO:0043170;GO:0071704;GO:0009059;GO:1901576;GO:0010556;GO:0060255;GO:0019222;GO:0009889;GO:0031326;GO:0031323;GO:0006351;GO:0097659;GO:0032774;GO:0034654;GO:0018130;GO:0046483;GO:0044271;GO:0034641;GO:0006807;GO:1901362;GO:1901360;GO:0006139;GO:0006725;GO:0044238;GO:0019438;GO:0016070;GO:0090304;GO:0010467;GO:0010468;GO:1903506;GO:2001141;GO:0051252;GO:0019219;GO:0051171;GO:0080090;GO:0006366;GO:0045893;GO:1903508;GO:1902680;GO:0031328;GO:0009891;GO:0009893;GO:0031325;GO:0051254;GO:0045935;GO:0051173;GO:0010604;GO:0010557;GO:0010628;GO:0021501;GO:0006461;GO:0071822;GO:0043933;GO:0016043;GO:0071840;GO:0065003;GO:0022607;GO:0044085;GO:0070271;GO:0005576	718	TRINITY_DN104997_c6_g1_i1;TRINITY_DN104997_c6_g1_i2;TRINITY_DN104997_c6_g1_i2;TRINITY_DN104997_c6_g1_i3;TRINITY_DN104997_c6_g1_i6;TRINITY_DN104997_c6_g1_i7;TRINITY_DN104997_c6_g1_i8	PF01347.19^Vitellogenin_N^Lipoprotein amino terminal region^35-603^E:4.7e-87;PF01347.19^Vitellogenin_N^Lipoprotein amino terminal region^35-603^E:6.3e-86`PF09172.8^DUF1943^Domain of unknown function (DUF1943)^637-931^E:2.9e-53`PF09175.7^DUF1944^Domain of unknown function (DUF1944)^1284-1399^E:0.00023`PF00094.22^VWD^von Willebrand factor type D domain^1424-1577^E:2.9e-14;PF04503.10^SSDP^Single-stranded DNA binding protein, SSDP^81-261^E:6.8e-11`PF04503.10^SSDP^Single-stranded DNA binding protein, SSDP^254-348^E:5.7e-05;PF01347.19^Vitellogenin_N^Lipoprotein amino terminal region^8-309^E:8.7e-27;PF01347.19^Vitellogenin_N^Lipoprotein amino terminal region^35-603^E:6.3e-86`PF09172.8^DUF1943^Domain of unknown function (DUF1943)^637-931^E:2.9e-53`PF09175.7^DUF1944^Domain of unknown function (DUF1944)^1284-1399^E:0.00023`PF00094.22^VWD^von Willebrand factor type D domain^1424-1577^E:2.9e-14;PF01347.19^Vitellogenin_N^Lipoprotein amino terminal region^35-603^E:6.3e-86`PF09172.8^DUF1943^Domain of unknown function (DUF1943)^637-931^E:2.9e-53`PF09175.7^DUF1944^Domain of unknown function (DUF1944)^1284-1399^E:0.00023`PF00094.22^VWD^von Willebrand factor type D domain^1424-1577^E:2.9e-14;PF01347.19^Vitellogenin_N^Lipoprotein amino terminal region^35-303^E:9.6e-46	sigP:1^15^0.863^YES;sigP:1^15^0.863^YES;.;.;sigP:1^15^0.863^YES;sigP:1^15^0.863^YES;sigP:1^15^0.863^YES
TRINITY_DN104879_c1_g1	TRINITY_DN104879_c1_g1_i1;TRINITY_DN104879_c1_g1_i2;TRINITY_DN104879_c1_g1_i3;TRINITY_DN104879_c1_g1_i4;TRINITY_DN104879_c1_g1_i5	5	1176081158 ; hemicentin-2-like [Orbicella faveolata] ; 48498 ; 359	-2.10317	0.00257398	-4.29652	62.5162	39.1376	54.6585	23.1186	1.16851	13.0564	1.89951	5.17543	43.7391	27.3824	38.2414	16.1748	0.817542	9.13483	1.32898	3.62096	1429.3	TRINITY_DN104879_c1_g1_i3	gi|1176081158|ref|XP_020610694.1|	1176081158 ; hemicentin-2-like [Orbicella faveolata] ; 48498 ; 359	48498	species=Montastraea faveolata;genus=Montastraea;family=Montastraeidae;suborder=Faviina;order=Scleractinia;subclass=Hexacorallia;class=Anthozoa;phylum=Cnidaria;no rank=Eumetazoa;kingdom=Metazoa;no rank=Opisthokonta;superkingdom=Eukaryota;no rank=cellular organisms;no rank=root	359	54.039	3.11e-124	355	351	355	1711	359	61.5	98.9	basement membrane;proteinaceous extracellular matrix;extracellular matrix;extracellular region;cellular_component;extracellular region part;extracellular matrix component;metalloendopeptidase activity;endopeptidase activity;peptidase activity, acting on L-amino acid peptides;peptidase activity;hydrolase activity;catalytic activity;molecular_function;metallopeptidase activity;serine-type endopeptidase inhibitor activity;endopeptidase inhibitor activity;peptidase inhibitor activity;peptidase regulator activity;enzyme regulator activity;molecular function regulator;enzyme inhibitor activity;endopeptidase regulator activity;zinc ion binding;transition metal ion binding;metal ion binding;cation binding;ion binding;binding;protein binding;axon;neuron projection;cell projection;cell part;cell;neuron part;cell surface;growth cone;site of polarized growth;cell projection part;integral component of plasma membrane;intrinsic component of plasma membrane;plasma membrane;membrane;cell periphery;intrinsic component of membrane;membrane part;plasma membrane part;integral component of membrane;neuronal cell body;somatodendritic compartment;cell body;axon guidance;neuron projection guidance;movement of cell or subcellular component;single-organism cellular process;cellular process;biological_process;single-organism process;neuron projection morphogenesis;neuron projection development;cell projection organization;cellular component organization;cellular component organization or biogenesis;neuron development;cell development;anatomical structure development;developmental process;cell differentiation;cellular developmental process;single-organism developmental process;neuron differentiation;generation of neurons;neurogenesis;nervous system development;system development;multicellular organism development;single-multicellular organism process;multicellular organismal process;cell projection morphogenesis;cell part morphogenesis;cellular component morphogenesis;anatomical structure morphogenesis;cell morphogenesis;chemotaxis;taxis;locomotion;response to external stimulus;response to stimulus;response to chemical;axonogenesis;cell morphogenesis involved in neuron differentiation;cell morphogenesis involved in differentiation;axon development;positive regulation of macromitophagy in response to mitochondrial depolarization;macromitophagy;macroautophagy;autophagy;cellular catabolic process;cellular metabolic process;metabolic process;catabolic process;mitophagy;mitochondrion disassembly;organelle disassembly;single-organism organelle organization;organelle organization;cellular component disassembly;mitochondrion organization;single-organism catabolic process;single-organism metabolic process;positive regulation of mitophagy in response to mitochondrial depolarization;positive regulation of mitophagy;regulation of mitophagy;regulation of mitochondrion organization;regulation of organelle organization;regulation of cellular component organization;regulation of cellular process;regulation of biological process;biological regulation;regulation of autophagy;regulation of cellular catabolic process;regulation of catabolic process;regulation of metabolic process;regulation of cellular metabolic process;positive regulation of autophagy;positive regulation of cellular catabolic process;positive regulation of catabolic process;positive regulation of metabolic process;positive regulation of biological process;positive regulation of cellular metabolic process;positive regulation of cellular process;positive regulation of mitochondrion organization;positive regulation of organelle organization;positive regulation of cellular component organization;regulation of mitophagy in response to mitochondrial depolarization;response to mitochondrial depolarisation;cellular response to stress;cellular response to stimulus;response to stress;positive regulation of macromitophagy;positive regulation of macroautophagy;regulation of macroautophagy;regulation of macromitophagy;positive regulation of myoblast differentiation;myoblast differentiation;muscle cell differentiation;muscle structure development;regulation of myoblast differentiation;regulation of muscle cell differentiation;regulation of cell differentiation;regulation of developmental process;positive regulation of muscle cell differentiation;positive regulation of cell differentiation;positive regulation of developmental process;regulation of striated muscle tissue development;regulation of muscle organ development;muscle organ development;animal organ development;regulation of multicellular organismal development;regulation of multicellular organismal process;striated muscle tissue development;muscle tissue development;tissue development;regulation of muscle tissue development;single organismal cell-cell adhesion;single organism cell adhesion;cell adhesion;biological adhesion;cell-cell adhesion;smoothened signaling pathway;cell surface receptor signaling pathway;signal transduction;single organism signaling;signaling;cell communication	GO:0005604;GO:0005578;GO:0031012;GO:0005576;GO:0005575;GO:0044421;GO:0044420;GO:0004222;GO:0004175;GO:0070011;GO:0008233;GO:0016787;GO:0003824;GO:0003674;GO:0008237;GO:0004867;GO:0004866;GO:0030414;GO:0061134;GO:0030234;GO:0098772;GO:0004857;GO:0061135;GO:0008270;GO:0046914;GO:0046872;GO:0043169;GO:0043167;GO:0005488;GO:0005515;GO:0030424;GO:0043005;GO:0042995;GO:0044464;GO:0005623;GO:0097458;GO:0009986;GO:0030426;GO:0030427;GO:0044463;GO:0005887;GO:0031226;GO:0005886;GO:0016020;GO:0071944;GO:0031224;GO:0044425;GO:0044459;GO:0016021;GO:0043025;GO:0036477;GO:0044297;GO:0007411;GO:0097485;GO:0006928;GO:0044763;GO:0009987;GO:0008150;GO:0044699;GO:0048812;GO:0031175;GO:0030030;GO:0016043;GO:0071840;GO:0048666;GO:0048468;GO:0048856;GO:0032502;GO:0030154;GO:0048869;GO:0044767;GO:0030182;GO:0048699;GO:0022008;GO:0007399;GO:0048731;GO:0007275;GO:0044707;GO:0032501;GO:0048858;GO:0032990;GO:0032989;GO:0009653;GO:0000902;GO:0006935;GO:0042330;GO:0040011;GO:0009605;GO:0050896;GO:0042221;GO:0007409;GO:0048667;GO:0000904;GO:0061564;GO:0098779;GO:0000423;GO:0016236;GO:0006914;GO:0044248;GO:0044237;GO:0008152;GO:0009056;GO:0000422;GO:0061726;GO:1903008;GO:1902589;GO:0006996;GO:0022411;GO:0007005;GO:0044712;GO:0044710;GO:1904925;GO:1903599;GO:1903146;GO:0010821;GO:0033043;GO:0051128;GO:0050794;GO:0050789;GO:0065007;GO:0010506;GO:0031329;GO:0009894;GO:0019222;GO:0031323;GO:0010508;GO:0031331;GO:0009896;GO:0009893;GO:0048518;GO:0031325;GO:0048522;GO:0010822;GO:0010638;GO:0051130;GO:1904923;GO:0098780;GO:0033554;GO:0051716;GO:0006950;GO:1901526;GO:0016239;GO:0016241;GO:1901524;GO:0045663;GO:0045445;GO:0042692;GO:0061061;GO:0045661;GO:0051147;GO:0045595;GO:0050793;GO:0051149;GO:0045597;GO:0051094;GO:0016202;GO:0048634;GO:0007517;GO:0048513;GO:2000026;GO:0051239;GO:0014706;GO:0060537;GO:0009888;GO:1901861;GO:0016337;GO:0098602;GO:0007155;GO:0022610;GO:0098609;GO:0007224;GO:0007166;GO:0007165;GO:0044700;GO:0023052;GO:0007154	322	TRINITY_DN104879_c1_g1_i3;TRINITY_DN104879_c1_g1_i4;TRINITY_DN104879_c1_g1_i5	PF13927.3^Ig_3^Immunoglobulin domain^132-204^E:5.2e-07`PF07679.13^I-set^Immunoglobulin I-set domain^230-314^E:8.2e-12`PF13927.3^Ig_3^Immunoglobulin domain^234-307^E:1.3e-11`PF13895.3^Ig_2^Immunoglobulin domain^235-312^E:3.1e-08`PF00047.22^ig^Immunoglobulin domain^236-315^E:4.6e-09;PF13927.3^Ig_3^Immunoglobulin domain^105-177^E:4.6e-07`PF07679.13^I-set^Immunoglobulin I-set domain^203-287^E:7.1e-12`PF13927.3^Ig_3^Immunoglobulin domain^207-280^E:1.1e-11`PF13895.3^Ig_2^Immunoglobulin domain^208-285^E:2.6e-08`PF00047.22^ig^Immunoglobulin domain^209-288^E:4e-09;PF07679.13^I-set^Immunoglobulin I-set domain^69-153^E:2.3e-12`PF13927.3^Ig_3^Immunoglobulin domain^73-146^E:3.9e-12`PF13895.3^Ig_2^Immunoglobulin domain^74-152^E:8.3e-09`PF00047.22^ig^Immunoglobulin domain^75-154^E:1.3e-09	sigP:1^21^0.861^YES;.;.
TRINITY_DN88485_c1_g1	TRINITY_DN88485_c1_g1_i1;TRINITY_DN88485_c1_g1_i2	2	1176122763 ; neurogenic locus notch homolog protein 1-like [Orbicella faveolata] ; 48498 ; 258	-2.1098	4.19255e-08	-4.31632	29.8547	15.7282	19.1113	21.0986	2.22017	5.51521	4.35771	5.17543	12.0625	6.35483	7.72176	8.52467	0.89704	2.22837	1.76069	2.09108	2475	TRINITY_DN88485_c1_g1_i1	gi|1176122763|ref|XP_020632721.1|	1176122763 ; neurogenic locus notch homolog protein 1-like [Orbicella faveolata] ; 48498 ; 258	48498	species=Montastraea faveolata;genus=Montastraea;family=Montastraeidae;suborder=Faviina;order=Scleractinia;subclass=Hexacorallia;class=Anthozoa;phylum=Cnidaria;no rank=Eumetazoa;kingdom=Metazoa;no rank=Opisthokonta;superkingdom=Eukaryota;no rank=cellular organisms;no rank=root	239	33.054	2.08e-21	212	224	212	2475	258	27.2	82.2	NA	NA	NA	TRINITY_DN88485_c1_g1_i1;TRINITY_DN88485_c1_g1_i2	.;.	sigP:1^24^0.676^YES;sigP:1^24^0.676^YES
TRINITY_DN96744_c1_g2	TRINITY_DN96744_c1_g2_i1;TRINITY_DN96744_c1_g2_i2;TRINITY_DN96744_c1_g2_i3;TRINITY_DN96744_c1_g2_i4;TRINITY_DN96744_c1_g2_i5;TRINITY_DN96744_c1_g2_i6;TRINITY_DN96744_c1_g2_i7;TRINITY_DN96744_c1_g2_i8;TRINITY_DN96744_c1_g2_i9	9	1176115754 ; neuroglobin-like [Orbicella faveolata] ; 48498 ; 155	-2.11007	3.74731e-11	-4.31711	19.9031	31.6393	11.2757	81.4763	2.68758	6.86587	4.80465	13.4561	23.0262	36.6039	13.045	94.261	3.10929	7.94321	5.55856	15.5676	864.37	TRINITY_DN96744_c1_g2_i3	gi|1176115754|ref|XP_020629008.1|	1176115754 ; neuroglobin-like [Orbicella faveolata] ; 48498 ; 155	48498	species=Montastraea faveolata;genus=Montastraea;family=Montastraeidae;suborder=Faviina;order=Scleractinia;subclass=Hexacorallia;class=Anthozoa;phylum=Cnidaria;no rank=Eumetazoa;kingdom=Metazoa;no rank=Opisthokonta;superkingdom=Eukaryota;no rank=cellular organisms;no rank=root	144	68.056	3.33e-67	144	144	144	1830	155	23.6	92.9	cytoplasm;intracellular part;cell part;cellular_component;cell;intracellular;perikaryon;neuronal cell body;somatodendritic compartment;neuron part;cell body;heme binding;tetrapyrrole binding;heterocyclic compound binding;binding;molecular_function;organic cyclic compound binding;metal ion binding;cation binding;ion binding;oxygen binding;oxygen transporter activity;substrate-specific transporter activity;transporter activity;response to hypoxia;response to stress;response to stimulus;biological_process;response to decreased oxygen levels;response to oxygen levels;response to abiotic stimulus	GO:0005737;GO:0044424;GO:0044464;GO:0005575;GO:0005623;GO:0005622;GO:0043204;GO:0043025;GO:0036477;GO:0097458;GO:0044297;GO:0020037;GO:0046906;GO:1901363;GO:0005488;GO:0003674;GO:0097159;GO:0046872;GO:0043169;GO:0043167;GO:0019825;GO:0005344;GO:0022892;GO:0005215;GO:0001666;GO:0006950;GO:0050896;GO:0008150;GO:0036293;GO:0070482;GO:0009628	185	TRINITY_DN96744_c1_g2_i3;TRINITY_DN96744_c1_g2_i5;TRINITY_DN96744_c1_g2_i7;TRINITY_DN96744_c1_g2_i9	PF00042.19^Globin^Globin^27-128^E:7.2e-19;PF00042.19^Globin^Globin^27-128^E:7.2e-19;PF00042.19^Globin^Globin^46-140^E:6.3e-17`PF00078.24^RVT_1^Reverse transcriptase (RNA-dependent DNA polymerase)^164-268^E:3.8e-11;PF00042.19^Globin^Globin^27-128^E:7.2e-19	.;.;.;.
TRINITY_DN97064_c0_g1	TRINITY_DN97064_c0_g1_i1;TRINITY_DN97064_c0_g1_i2;TRINITY_DN97064_c0_g1_i3;TRINITY_DN97064_c0_g1_i4;TRINITY_DN97064_c0_g1_i5;TRINITY_DN97064_c0_g1_i6;TRINITY_DN97064_c0_g1_i7;TRINITY_DN97064_c0_g1_i8;TRINITY_DN97064_c0_g1_i9;TRINITY_DN97064_c0_g1_i10;TRINITY_DN97064_c0_g1_i11;TRINITY_DN97064_c0_g1_i12;TRINITY_DN97064_c0_g1_i13;TRINITY_DN97064_c0_g1_i14	14	1176099794 ; gastric triacylglycerol lipase-like [Orbicella faveolata] ; 48498 ; 399	-2.113	3.16311e-09	-4.32591	181.935	112.292	151.362	78.7829	13.9053	44.4593	27.2636	23.577	112.722	69.5733	93.78	48.8119	8.61537	27.5459	16.8919	14.6077	1614.01	TRINITY_DN97064_c0_g1_i5	gi|1176099794|ref|XP_020620593.1|	1176099794 ; gastric triacylglycerol lipase-like [Orbicella faveolata] ; 48498 ; 399	48498	species=Montastraea faveolata;genus=Montastraea;family=Montastraeidae;suborder=Faviina;order=Scleractinia;subclass=Hexacorallia;class=Anthozoa;phylum=Cnidaria;no rank=Eumetazoa;kingdom=Metazoa;no rank=Opisthokonta;superkingdom=Eukaryota;no rank=cellular organisms;no rank=root	404	71.782	0	398	399	398	1841	399	65	99.7	extracellular region;cellular_component;mitochondrion;intracellular membrane-bounded organelle;membrane-bounded organelle;organelle;intracellular organelle;intracellular;cell part;cell;intracellular part;cytoplasmic part;cytoplasm;lipid binding;binding;molecular_function;malate dehydrogenase activity;oxidoreductase activity, acting on CH-OH group of donors;oxidoreductase activity;catalytic activity;triglyceride lipase activity;lipase activity;hydrolase activity, acting on ester bonds;hydrolase activity;carboxylic ester hydrolase activity;lipid catabolic process;organic substance catabolic process;organic substance metabolic process;metabolic process;biological_process;catabolic process;lipid metabolic process;single-organism metabolic process;single-organism process;primary metabolic process;single-organism catabolic process;malate metabolic process;dicarboxylic acid metabolic process;carboxylic acid metabolic process;oxoacid metabolic process;organic acid metabolic process;small molecule metabolic process;cellular metabolic process;cellular process;single-organism cellular process;triglyceride metabolic process;acylglycerol metabolic process;neutral lipid metabolic process;cellular lipid metabolic process;glycerolipid metabolic process;extracellular exosome;extracellular vesicle;vesicle;extracellular organelle;extracellular region part;lysosome;lytic vacuole;vacuole;sterol esterase activity;cell morphogenesis;cellular component morphogenesis;cellular component organization;cellular component organization or biogenesis;cellular developmental process;single-organism developmental process;developmental process;anatomical structure morphogenesis;anatomical structure development;cell proliferation;cytokine production;single-multicellular organism process;multicellular organismal process;fatty acid metabolic process;monocarboxylic acid metabolic process;homeostasis of number of cells within a tissue;homeostasis of number of cells;homeostatic process;regulation of biological quality;biological regulation;tissue homeostasis;anatomical structure homeostasis;multicellular organismal homeostasis;inflammatory response;defense response;response to stress;response to stimulus;lung development;animal organ development;system development;multicellular organism development;respiratory tube development;tube development;respiratory system development;sterol metabolic process;steroid metabolic process;organic cyclic compound metabolic process;organic hydroxy compound metabolic process;tissue remodeling	GO:0005576;GO:0005575;GO:0005739;GO:0043231;GO:0043227;GO:0043226;GO:0043229;GO:0005622;GO:0044464;GO:0005623;GO:0044424;GO:0044444;GO:0005737;GO:0008289;GO:0005488;GO:0003674;GO:0016615;GO:0016614;GO:0016491;GO:0003824;GO:0004806;GO:0016298;GO:0016788;GO:0016787;GO:0052689;GO:0016042;GO:1901575;GO:0071704;GO:0008152;GO:0008150;GO:0009056;GO:0006629;GO:0044710;GO:0044699;GO:0044238;GO:0044712;GO:0006108;GO:0043648;GO:0019752;GO:0043436;GO:0006082;GO:0044281;GO:0044237;GO:0009987;GO:0044763;GO:0006641;GO:0006639;GO:0006638;GO:0044255;GO:0046486;GO:0070062;GO:1903561;GO:0031982;GO:0043230;GO:0044421;GO:0005764;GO:0000323;GO:0005773;GO:0004771;GO:0000902;GO:0032989;GO:0016043;GO:0071840;GO:0048869;GO:0044767;GO:0032502;GO:0009653;GO:0048856;GO:0008283;GO:0001816;GO:0044707;GO:0032501;GO:0006631;GO:0032787;GO:0048873;GO:0048872;GO:0042592;GO:0065008;GO:0065007;GO:0001894;GO:0060249;GO:0048871;GO:0006954;GO:0006952;GO:0006950;GO:0050896;GO:0030324;GO:0048513;GO:0048731;GO:0007275;GO:0030323;GO:0035295;GO:0060541;GO:0016125;GO:0008202;GO:1901360;GO:1901615;GO:0048771	1022	TRINITY_DN97064_c0_g1_i1;TRINITY_DN97064_c0_g1_i3;TRINITY_DN97064_c0_g1_i4;TRINITY_DN97064_c0_g1_i5;TRINITY_DN97064_c0_g1_i6;TRINITY_DN97064_c0_g1_i10;TRINITY_DN97064_c0_g1_i13;TRINITY_DN97064_c0_g1_i14	PF04083.13^Abhydro_lipase^Partial alpha/beta-hydrolase lipase region^38-102^E:1.4e-22`PF00561.17^Abhydrolase_1^alpha/beta hydrolase fold^84-386^E:7.2e-20;PF04083.13^Abhydro_lipase^Partial alpha/beta-hydrolase lipase region^39-102^E:3.8e-23`PF00561.17^Abhydrolase_1^alpha/beta hydrolase fold^84-207^E:3.7e-15;PF00561.17^Abhydrolase_1^alpha/beta hydrolase fold^5-231^E:1.3e-14;PF04083.13^Abhydro_lipase^Partial alpha/beta-hydrolase lipase region^39-102^E:6.6e-23`PF00561.17^Abhydrolase_1^alpha/beta hydrolase fold^84-381^E:2e-24;PF04083.13^Abhydro_lipase^Partial alpha/beta-hydrolase lipase region^38-102^E:1.4e-22`PF00561.17^Abhydrolase_1^alpha/beta hydrolase fold^84-386^E:7.3e-20;PF04083.13^Abhydro_lipase^Partial alpha/beta-hydrolase lipase region^39-102^E:1e-23;PF04083.13^Abhydro_lipase^Partial alpha/beta-hydrolase lipase region^39-102^E:6.6e-23`PF00561.17^Abhydrolase_1^alpha/beta hydrolase fold^84-381^E:2e-24;PF00561.17^Abhydrolase_1^alpha/beta hydrolase fold^5-231^E:1.3e-14	sigP:1^22^0.843^YES;sigP:1^18^0.761^YES;.;sigP:1^18^0.761^YES;sigP:1^22^0.843^YES;sigP:1^18^0.761^YES;sigP:1^18^0.761^YES;.
TRINITY_DN96132_c2_g5	TRINITY_DN96132_c2_g5_i1;TRINITY_DN96132_c2_g5_i2	2	1176069167 ; uncharacterized protein LOC110043310 [Orbicella faveolata] ; 48498 ; 310	-2.1167	0.000103832	-4.33699	32.4064	38.7719	9.36456	2.69343	0.817958	5.17754	3.68729	1.61014	17.7485	21.2347	5.12882	1.47515	0.447983	2.83566	2.01947	0.881845	1825.87	TRINITY_DN96132_c2_g5_i1	gi|1176069167|ref|XP_020604414.1|	1176069167 ; uncharacterized protein LOC110043310 [Orbicella faveolata] ; 48498 ; 310	48498	species=Montastraea faveolata;genus=Montastraea;family=Montastraeidae;suborder=Faviina;order=Scleractinia;subclass=Hexacorallia;class=Anthozoa;phylum=Cnidaria;no rank=Eumetazoa;kingdom=Metazoa;no rank=Opisthokonta;superkingdom=Eukaryota;no rank=cellular organisms;no rank=root	303	28.713	5.81e-14	297	262	297	1842	310	42.7	95.8	NA	NA	NA	NA	NA	NA
TRINITY_DN101372_c2_g3	TRINITY_DN101372_c2_g3_i1;TRINITY_DN101372_c2_g3_i2;TRINITY_DN101372_c2_g3_i3;TRINITY_DN101372_c2_g3_i4;TRINITY_DN101372_c2_g3_i5;TRINITY_DN101372_c2_g3_i6;TRINITY_DN101372_c2_g3_i7;TRINITY_DN101372_c2_g3_i8;TRINITY_DN101372_c2_g3_i9;TRINITY_DN101372_c2_g3_i10;TRINITY_DN101372_c2_g3_i11	11	1176117013 ; uncharacterized protein LOC110066765 [Orbicella faveolata] ; 48498 ; 337	-2.11733	3.36903e-12	-4.33889	274.306	384.061	330.053	140.059	27.3432	136.98	60.8962	40.0234	135.806	190.145	163.406	69.3417	13.5374	67.8175	30.1492	19.8152	2019.83	TRINITY_DN101372_c2_g3_i7	gi|1176117013|ref|XP_020629667.1|	1176117013 ; uncharacterized protein LOC110066765 [Orbicella faveolata] ; 48498 ; 337	48498	species=Montastraea faveolata;genus=Montastraea;family=Montastraeidae;suborder=Faviina;order=Scleractinia;subclass=Hexacorallia;class=Anthozoa;phylum=Cnidaria;no rank=Eumetazoa;kingdom=Metazoa;no rank=Opisthokonta;superkingdom=Eukaryota;no rank=cellular organisms;no rank=root	213	63.85	7e-91	212	213	212	2643	337	24.2	62.9	NA	NA	NA	TRINITY_DN101372_c2_g3_i2;TRINITY_DN101372_c2_g3_i3;TRINITY_DN101372_c2_g3_i5;TRINITY_DN101372_c2_g3_i7;TRINITY_DN101372_c2_g3_i8;TRINITY_DN101372_c2_g3_i10;TRINITY_DN101372_c2_g3_i11	PF08443.8^RimK^RimK-like ATP-grasp domain^138-324^E:1e-05;PF08443.8^RimK^RimK-like ATP-grasp domain^138-324^E:1e-05;PF08443.8^RimK^RimK-like ATP-grasp domain^18-204^E:2.6e-06;PF08443.8^RimK^RimK-like ATP-grasp domain^18-204^E:2.6e-06;PF08443.8^RimK^RimK-like ATP-grasp domain^138-324^E:1e-05;PF08443.8^RimK^RimK-like ATP-grasp domain^18-204^E:2.6e-06;PF08443.8^RimK^RimK-like ATP-grasp domain^138-324^E:1e-05	.;.;.;.;.;.;.
TRINITY_DN92634_c0_g1	TRINITY_DN92634_c0_g1_i1;TRINITY_DN92634_c0_g1_i2;TRINITY_DN92634_c0_g1_i3;TRINITY_DN92634_c0_g1_i4;TRINITY_DN92634_c0_g1_i5;TRINITY_DN92634_c0_g1_i6;TRINITY_DN92634_c0_g1_i7	7	1176093432 ; putative N-acetylated-alpha-linked acidic dipeptidase [Orbicella faveolata] ; 48498 ; 765	-2.11806	NA	-4.3411	2.29651	0.91443	0.57334	0.224453	0	0	0	0	1.84983	0.736571	0.461824	0.180796	0	0	0	0	1241.47	TRINITY_DN92634_c0_g1_i5	gi|1176093432|ref|XP_020617231.1|	1176093432 ; putative N-acetylated-alpha-linked acidic dipeptidase [Orbicella faveolata] ; 48498 ; 765	48498	species=Montastraea faveolata;genus=Montastraea;family=Montastraeidae;suborder=Faviina;order=Scleractinia;subclass=Hexacorallia;class=Anthozoa;phylum=Cnidaria;no rank=Eumetazoa;kingdom=Metazoa;no rank=Opisthokonta;superkingdom=Eukaryota;no rank=cellular organisms;no rank=root	765	64.706	0	761	758	761	3456	765	65.8	99.5	apical plasma membrane;plasma membrane region;plasma membrane part;membrane part;cellular_component;membrane;cell part;cell;plasma membrane;cell periphery;apical part of cell;integral component of membrane;intrinsic component of membrane;carboxypeptidase activity;exopeptidase activity;peptidase activity, acting on L-amino acid peptides;peptidase activity;hydrolase activity;catalytic activity;molecular_function;dipeptidase activity;metal ion binding;cation binding;ion binding;binding;metallopeptidase activity;dipeptidyl-peptidase activity;aminopeptidase activity;N-formylglutamate deformylase activity;hydrolase activity, acting on carbon-nitrogen (but not peptide) bonds, in linear amides;hydrolase activity, acting on carbon-nitrogen (but not peptide) bonds;serine-type peptidase activity;serine hydrolase activity;cellular amino acid biosynthetic process;cellular amino acid metabolic process;carboxylic acid metabolic process;oxoacid metabolic process;organic acid metabolic process;small molecule metabolic process;single-organism metabolic process;metabolic process;biological_process;single-organism process;organic substance metabolic process;cellular metabolic process;cellular process;single-organism cellular process;primary metabolic process;organonitrogen compound metabolic process;nitrogen compound metabolic process;organonitrogen compound biosynthetic process;organic substance biosynthetic process;biosynthetic process;carboxylic acid biosynthetic process;organic acid biosynthetic process;cellular biosynthetic process;small molecule biosynthetic process;single-organism biosynthetic process;cellular nitrogen compound metabolic process;neurotransmitter catabolic process;neurotransmitter metabolic process;regulation of neurotransmitter levels;regulation of biological quality;biological regulation;cellular catabolic process;catabolic process;proteolysis;protein metabolic process;macromolecule metabolic process	GO:0016324;GO:0098590;GO:0044459;GO:0044425;GO:0005575;GO:0016020;GO:0044464;GO:0005623;GO:0005886;GO:0071944;GO:0045177;GO:0016021;GO:0031224;GO:0004180;GO:0008238;GO:0070011;GO:0008233;GO:0016787;GO:0003824;GO:0003674;GO:0016805;GO:0046872;GO:0043169;GO:0043167;GO:0005488;GO:0008237;GO:0008239;GO:0004177;GO:0050129;GO:0016811;GO:0016810;GO:0008236;GO:0017171;GO:0008652;GO:0006520;GO:0019752;GO:0043436;GO:0006082;GO:0044281;GO:0044710;GO:0008152;GO:0008150;GO:0044699;GO:0071704;GO:0044237;GO:0009987;GO:0044763;GO:0044238;GO:1901564;GO:0006807;GO:1901566;GO:1901576;GO:0009058;GO:0046394;GO:0016053;GO:0044249;GO:0044283;GO:0044711;GO:0034641;GO:0042135;GO:0042133;GO:0001505;GO:0065008;GO:0065007;GO:0044248;GO:0009056;GO:0006508;GO:0019538;GO:0043170	353	TRINITY_DN92634_c0_g1_i3;TRINITY_DN92634_c0_g1_i4;TRINITY_DN92634_c0_g1_i5;TRINITY_DN92634_c0_g1_i7	PF04389.14^Peptidase_M28^Peptidase family M28^4-169^E:5e-10`PF04253.12^TFR_dimer^Transferrin receptor-like dimerisation domain^235-341^E:2e-05;PF04389.14^Peptidase_M28^Peptidase family M28^379-582^E:2.2e-16;PF04389.14^Peptidase_M28^Peptidase family M28^379-582^E:2.2e-16;PF04389.14^Peptidase_M28^Peptidase family M28^4-169^E:5e-10`PF04253.12^TFR_dimer^Transferrin receptor-like dimerisation domain^235-341^E:2e-05	.;.;.;.
TRINITY_DN86098_c0_g1	TRINITY_DN86098_c0_g1_i1	1	1176101905 ; solute carrier family 15 member 4-like [Orbicella faveolata] ; 48498 ; 577	-2.12411	0.000139616	-4.35934	4.59303	5.85235	0	8.0803	0.584256	1.23811	0.111736	0.805068	3.1097	3.96233	0	5.47075	0.395569	0.838259	0.0756507	0.545069	1477	TRINITY_DN86098_c0_g1_i1	gi|1176101905|ref|XP_020621694.1|	1176101905 ; solute carrier family 15 member 4-like [Orbicella faveolata] ; 48498 ; 577	48498	species=Montastraea faveolata;genus=Montastraea;family=Montastraeidae;suborder=Faviina;order=Scleractinia;subclass=Hexacorallia;class=Anthozoa;phylum=Cnidaria;no rank=Eumetazoa;kingdom=Metazoa;no rank=Opisthokonta;superkingdom=Eukaryota;no rank=cellular organisms;no rank=root	155	72.258	6.59e-69	153	155	153	1477	577	31.5	26.5	integral component of membrane;intrinsic component of membrane;membrane part;cellular_component;membrane;intracellular membrane-bounded organelle;membrane-bounded organelle;organelle;intracellular organelle;intracellular;cell part;cell;intracellular part;lysosomal membrane;lysosome;lytic vacuole;vacuole;cytoplasmic part;cytoplasm;lytic vacuole membrane;vacuolar membrane;vacuolar part;intracellular organelle part;organelle part;whole membrane;bounding membrane of organelle;organelle membrane;symporter activity;secondary active transmembrane transporter activity;active transmembrane transporter activity;transmembrane transporter activity;transporter activity;molecular_function;ion transport;transport;establishment of localization;localization;biological_process;peptide transport;amide transport;nitrogen compound transport;organic substance transport;protein transport;establishment of protein localization;protein localization;macromolecule localization;transmembrane transport	GO:0016021;GO:0031224;GO:0044425;GO:0005575;GO:0016020;GO:0043231;GO:0043227;GO:0043226;GO:0043229;GO:0005622;GO:0044464;GO:0005623;GO:0044424;GO:0005765;GO:0005764;GO:0000323;GO:0005773;GO:0044444;GO:0005737;GO:0098852;GO:0005774;GO:0044437;GO:0044446;GO:0044422;GO:0098805;GO:0098588;GO:0031090;GO:0015293;GO:0015291;GO:0022804;GO:0022857;GO:0005215;GO:0003674;GO:0006811;GO:0006810;GO:0051234;GO:0051179;GO:0008150;GO:0015833;GO:0042886;GO:0071705;GO:0071702;GO:0015031;GO:0045184;GO:0008104;GO:0033036;GO:0055085	82	TRINITY_DN86098_c0_g1_i1	PF00854.18^PTR2^POT family^2-98^E:2.8e-13	.
TRINITY_DN90639_c2_g2	TRINITY_DN90639_c2_g2_i1;TRINITY_DN90639_c2_g2_i2;TRINITY_DN90639_c2_g2_i3	3	1191038366 ; transcriptional activator GLI3-like [Exaiptasia pallida] ; 1720309 ; 486	-2.12881	3.81023e-10	-4.37355	46.6958	30.7249	30.1959	19.7518	4.44035	9.45464	5.69854	6.09551	12.5747	8.2739	8.13146	5.31897	1.19574	2.54604	1.53456	1.64146	3713.47	TRINITY_DN90639_c2_g2_i2	gi|1191038366|ref|XP_020896478.1|	1191038366 ; transcriptional activator GLI3-like [Exaiptasia pallida] ; 1720309 ; 486	1720309	species=Exaiptasia pallida;genus=Exaiptasia;family=Aiptasiidae;order=Actiniaria;subclass=Hexacorallia;class=Anthozoa;phylum=Cnidaria;no rank=Eumetazoa;kingdom=Metazoa;no rank=Opisthokonta;superkingdom=Eukaryota;no rank=cellular organisms;no rank=root	455	40.659	2.81e-97	437	438	437	3714	486	35.4	89.9	nucleus;intracellular membrane-bounded organelle;membrane-bounded organelle;organelle;cellular_component;intracellular organelle;intracellular;cell part;cell;intracellular part;DNA binding;nucleic acid binding;heterocyclic compound binding;binding;molecular_function;organic cyclic compound binding;metal ion binding;cation binding;ion binding;nervous system development;system development;multicellular organism development;single-multicellular organism process;single-organism process;biological_process;multicellular organismal process;single-organism developmental process;developmental process;anatomical structure development;neural crest formation;epithelial to mesenchymal transition;mesenchymal cell differentiation;mesenchyme development;animal organ development;tissue development;cell differentiation;cellular developmental process;single-organism cellular process;cellular process;chordate embryonic development;embryo development ending in birth or egg hatching;embryo development;anatomical structure formation involved in morphogenesis;anatomical structure morphogenesis	GO:0005634;GO:0043231;GO:0043227;GO:0043226;GO:0005575;GO:0043229;GO:0005622;GO:0044464;GO:0005623;GO:0044424;GO:0003677;GO:0003676;GO:1901363;GO:0005488;GO:0003674;GO:0097159;GO:0046872;GO:0043169;GO:0043167;GO:0007399;GO:0048731;GO:0007275;GO:0044707;GO:0044699;GO:0008150;GO:0032501;GO:0044767;GO:0032502;GO:0048856;GO:0014029;GO:0001837;GO:0048762;GO:0060485;GO:0048513;GO:0009888;GO:0030154;GO:0048869;GO:0044763;GO:0009987;GO:0043009;GO:0009792;GO:0009790;GO:0048646;GO:0009653	180	TRINITY_DN90639_c2_g2_i1;TRINITY_DN90639_c2_g2_i2;TRINITY_DN90639_c2_g2_i3	PF00096.23^zf-C2H2^Zinc finger, C2H2 type^350-374^E:1.3e-05;PF00096.23^zf-C2H2^Zinc finger, C2H2 type^350-374^E:1.3e-05;PF00096.23^zf-C2H2^Zinc finger, C2H2 type^350-374^E:1.3e-05	.;.;.
TRINITY_DN89688_c2_g1	TRINITY_DN89688_c2_g1_i1;TRINITY_DN89688_c2_g1_i2;TRINITY_DN89688_c2_g1_i3	3	1005467792 ; PREDICTED: uncharacterized protein LOC107349213 [Acropora digitifera] ; 70779 ; 353	-2.13483	5.40508e-08	-4.39185	13.5239	12.9849	14.3335	9.42702	1.86962	4.61477	1.67604	2.18518	6.81986	6.54805	7.22812	4.75387	0.942814	2.32714	0.845197	1.10195	1983.02	TRINITY_DN89688_c2_g1_i1	gi|1005467792|ref|XP_015770807.1|	1005467792 ; PREDICTED: uncharacterized protein LOC107349213 [Acropora digitifera] ; 70779 ; 353	70779	species=Acropora digitifera;genus=Acropora;family=Acroporidae;suborder=Astrocoeniina;order=Scleractinia;subclass=Hexacorallia;class=Anthozoa;phylum=Cnidaria;no rank=Eumetazoa;kingdom=Metazoa;no rank=Opisthokonta;superkingdom=Eukaryota;no rank=cellular organisms;no rank=root	328	58.232	1.4e-133	327	325	327	2138	353	45.6	92.6	ferrous iron binding;iron ion binding;transition metal ion binding;metal ion binding;cation binding;ion binding;binding;molecular_function;oxidoreductase activity;catalytic activity;cellular aromatic compound metabolic process;cellular metabolic process;metabolic process;biological_process;cellular process	GO:0008198;GO:0005506;GO:0046914;GO:0046872;GO:0043169;GO:0043167;GO:0005488;GO:0003674;GO:0016491;GO:0003824;GO:0006725;GO:0044237;GO:0008152;GO:0008150;GO:0009987	64	TRINITY_DN89688_c2_g1_i1;TRINITY_DN89688_c2_g1_i2	PF02900.15^LigB^Catalytic LigB subunit of aromatic ring-opening dioxygenase^49-227^E:6.1e-08;PF02900.15^LigB^Catalytic LigB subunit of aromatic ring-opening dioxygenase^49-207^E:6.2e-08	.;.
TRINITY_DN91231_c0_g1	TRINITY_DN91231_c0_g1_i1;TRINITY_DN91231_c0_g1_i2;TRINITY_DN91231_c0_g1_i3;TRINITY_DN91231_c0_g1_i4;TRINITY_DN91231_c0_g1_i5;TRINITY_DN91231_c0_g1_i6;TRINITY_DN91231_c0_g1_i7;TRINITY_DN91231_c0_g1_i8;TRINITY_DN91231_c0_g1_i9;TRINITY_DN91231_c0_g1_i10	10	1176108267 ; uncharacterized protein LOC110062482 [Orbicella faveolata] ; 48498 ; 202	-2.13501	4.24566e-06	-4.3924	44.1441	59.2551	49.3073	4.48905	1.40221	21.4981	11.6206	1.03509	42.8114	57.4662	47.8187	4.35353	1.35988	20.849	11.2697	1.00384	1031.13	TRINITY_DN91231_c0_g1_i3	gi|1176108267|ref|XP_020625067.1|	1176108267 ; uncharacterized protein LOC110062482 [Orbicella faveolata] ; 48498 ; 202	48498	species=Montastraea faveolata;genus=Montastraea;family=Montastraeidae;suborder=Faviina;order=Scleractinia;subclass=Hexacorallia;class=Anthozoa;phylum=Cnidaria;no rank=Eumetazoa;kingdom=Metazoa;no rank=Opisthokonta;superkingdom=Eukaryota;no rank=cellular organisms;no rank=root	176	65.909	2.2e-70	174	175	174	2315	202	22.7	86.1	NA	NA	NA	TRINITY_DN91231_c0_g1_i2;TRINITY_DN91231_c0_g1_i3;TRINITY_DN91231_c0_g1_i4;TRINITY_DN91231_c0_g1_i6	.;.;.;.	sigP:1^21^0.779^YES;sigP:1^21^0.779^YES;sigP:1^21^0.779^YES;sigP:1^21^0.779^YES
TRINITY_DN93890_c0_g1	TRINITY_DN93890_c0_g1_i1;TRINITY_DN93890_c0_g1_i2;TRINITY_DN93890_c0_g1_i3;TRINITY_DN93890_c0_g1_i4;TRINITY_DN93890_c0_g1_i5;TRINITY_DN93890_c0_g1_i6;TRINITY_DN93890_c0_g1_i7	7	1176080195 ; protein APCDD1-like [Orbicella faveolata] ; 48498 ; 545	-2.14041	4.408e-06	-4.40889	10.4619	34.1997	2.8667	27.3832	2.45388	1.57577	1.11736	7.47563	2.83281	9.26038	0.776228	7.41466	0.664445	0.426678	0.302552	2.0242	3693.12	TRINITY_DN93890_c0_g1_i2	gi|1176080195|ref|XP_020610188.1|	1176080195 ; protein APCDD1-like [Orbicella faveolata] ; 48498 ; 545	48498	species=Montastraea faveolata;genus=Montastraea;family=Montastraeidae;suborder=Faviina;order=Scleractinia;subclass=Hexacorallia;class=Anthozoa;phylum=Cnidaria;no rank=Eumetazoa;kingdom=Metazoa;no rank=Opisthokonta;superkingdom=Eukaryota;no rank=cellular organisms;no rank=root	546	70.33	0	543	541	543	3750	545	43.3	99.6	integral component of plasma membrane;intrinsic component of plasma membrane;plasma membrane;membrane;cellular_component;cell part;cell;cell periphery;intrinsic component of membrane;membrane part;plasma membrane part;integral component of membrane;Wnt-protein binding;protein binding;binding;molecular_function;astrocyte cell migration;glial cell migration;gliogenesis;neurogenesis;cell differentiation;cellular developmental process;single-organism developmental process;developmental process;biological_process;single-organism process;single-organism cellular process;cellular process;nervous system development;system development;multicellular organism development;single-multicellular organism process;multicellular organismal process;anatomical structure development;cell migration;cell motility;locomotion;movement of cell or subcellular component;localization of cell;localization;negative regulation of Wnt signaling pathway;Wnt signaling pathway;cell surface receptor signaling pathway involved in cell-cell signaling;cell surface receptor signaling pathway;signal transduction;cellular response to stimulus;response to stimulus;single organism signaling;signaling;cell communication;regulation of cellular process;regulation of biological process;biological regulation;cell-cell signaling;cell-cell signaling by wnt;regulation of Wnt signaling pathway;regulation of signal transduction;regulation of response to stimulus;regulation of cell communication;regulation of signaling;negative regulation of signal transduction;negative regulation of cell communication;negative regulation of cellular process;negative regulation of biological process;negative regulation of signaling;negative regulation of response to stimulus	GO:0005887;GO:0031226;GO:0005886;GO:0016020;GO:0005575;GO:0044464;GO:0005623;GO:0071944;GO:0031224;GO:0044425;GO:0044459;GO:0016021;GO:0017147;GO:0005515;GO:0005488;GO:0003674;GO:0043615;GO:0008347;GO:0042063;GO:0022008;GO:0030154;GO:0048869;GO:0044767;GO:0032502;GO:0008150;GO:0044699;GO:0044763;GO:0009987;GO:0007399;GO:0048731;GO:0007275;GO:0044707;GO:0032501;GO:0048856;GO:0016477;GO:0048870;GO:0040011;GO:0006928;GO:0051674;GO:0051179;GO:0030178;GO:0016055;GO:1905114;GO:0007166;GO:0007165;GO:0051716;GO:0050896;GO:0044700;GO:0023052;GO:0007154;GO:0050794;GO:0050789;GO:0065007;GO:0007267;GO:0198738;GO:0030111;GO:0009966;GO:0048583;GO:0010646;GO:0023051;GO:0009968;GO:0010648;GO:0048523;GO:0048519;GO:0023057;GO:0048585	528	TRINITY_DN93890_c0_g1_i1;TRINITY_DN93890_c0_g1_i1;TRINITY_DN93890_c0_g1_i2;TRINITY_DN93890_c0_g1_i3;TRINITY_DN93890_c0_g1_i4;TRINITY_DN93890_c0_g1_i5;TRINITY_DN93890_c0_g1_i5;TRINITY_DN93890_c0_g1_i7;TRINITY_DN93890_c0_g1_i7	PF14921.3^APCDDC^Adenomatosis polyposis coli down-regulated 1^8-214^E:2.6e-41`PF14921.3^APCDDC^Adenomatosis polyposis coli down-regulated 1^222-397^E:4.3e-17;.;PF14921.3^APCDDC^Adenomatosis polyposis coli down-regulated 1^30-255^E:5.4e-42`PF14921.3^APCDDC^Adenomatosis polyposis coli down-regulated 1^263-438^E:5.1e-17;PF14921.3^APCDDC^Adenomatosis polyposis coli down-regulated 1^30-255^E:5.4e-42`PF14921.3^APCDDC^Adenomatosis polyposis coli down-regulated 1^263-438^E:5.1e-17;PF14921.3^APCDDC^Adenomatosis polyposis coli down-regulated 1^8-214^E:2.6e-41`PF14921.3^APCDDC^Adenomatosis polyposis coli down-regulated 1^222-397^E:4.3e-17;PF14921.3^APCDDC^Adenomatosis polyposis coli down-regulated 1^30-255^E:5.4e-42`PF14921.3^APCDDC^Adenomatosis polyposis coli down-regulated 1^263-438^E:5.1e-17;.;PF14921.3^APCDDC^Adenomatosis polyposis coli down-regulated 1^30-255^E:5.4e-42`PF14921.3^APCDDC^Adenomatosis polyposis coli down-regulated 1^263-438^E:5.1e-17;.	.;sigP:1^19^0.559^YES;sigP:1^25^0.672^YES;sigP:1^25^0.672^YES;.;sigP:1^25^0.672^YES;sigP:1^19^0.559^YES;sigP:1^25^0.672^YES;sigP:1^19^0.559^YES
TRINITY_DN101917_c1_g1	TRINITY_DN101917_c1_g1_i1;TRINITY_DN101917_c1_g1_i2	2	1005418573 ; PREDICTED: carbonic anhydrase 2-like [Acropora digitifera] ; 70779 ; 341	-2.14698	0.00256063	-4.42901	1.27584	2.19463	12.8046	0.897811	0.701107	0.225111	0	0.11501	0.480722	0.826912	4.82462	0.338285	0.264169	0.084819	0	0.0433343	2654.01	TRINITY_DN101917_c1_g1_i2	gi|1005418573|ref|XP_015759705.1|	1005418573 ; PREDICTED: carbonic anhydrase 2-like [Acropora digitifera] ; 70779 ; 341	70779	species=Acropora digitifera;genus=Acropora;family=Acroporidae;suborder=Astrocoeniina;order=Scleractinia;subclass=Hexacorallia;class=Anthozoa;phylum=Cnidaria;no rank=Eumetazoa;kingdom=Metazoa;no rank=Opisthokonta;superkingdom=Eukaryota;no rank=cellular organisms;no rank=root	351	71.225	7.59e-164	340	351	340	2661	341	39.6	99.7	integral component of membrane;intrinsic component of membrane;membrane part;cellular_component;membrane;carbonate dehydratase activity;hydro-lyase activity;carbon-oxygen lyase activity;lyase activity;catalytic activity;molecular_function;metal ion binding;cation binding;ion binding;binding;carbon dioxide transport;gas transport;single-organism transport;transport;establishment of localization;localization;biological_process;single-organism localization;single-organism process;one-carbon compound transport;organic substance transport;regulation of pH;monovalent inorganic cation homeostasis;cation homeostasis;ion homeostasis;chemical homeostasis;homeostatic process;regulation of biological quality;biological regulation;inorganic ion homeostasis	GO:0016021;GO:0031224;GO:0044425;GO:0005575;GO:0016020;GO:0004089;GO:0016836;GO:0016835;GO:0016829;GO:0003824;GO:0003674;GO:0046872;GO:0043169;GO:0043167;GO:0005488;GO:0015670;GO:0015669;GO:0044765;GO:0006810;GO:0051234;GO:0051179;GO:0008150;GO:1902578;GO:0044699;GO:0019755;GO:0071702;GO:0006885;GO:0055067;GO:0055080;GO:0050801;GO:0048878;GO:0042592;GO:0065008;GO:0065007;GO:0098771	37	TRINITY_DN101917_c1_g1_i2	PF00194.18^Carb_anhydrase^Eukaryotic-type carbonic anhydrase^24-275^E:2.1e-82	sigP:1^20^0.907^YES
TRINITY_DN83054_c0_g1	TRINITY_DN83054_c0_g1_i1;TRINITY_DN83054_c0_g1_i2;TRINITY_DN83054_c0_g1_i3	3	1176108385 ; zinc finger protein Gfi-1b-like [Orbicella faveolata] ; 48498 ; 315	-2.14983	1.47013e-08	-4.43777	7.91022	14.6309	8.98233	12.1204	1.16851	2.25111	2.90514	2.30019	4.42653	8.1874	5.02649	6.78257	0.653896	1.25971	1.62571	1.28718	1787	TRINITY_DN83054_c0_g1_i2	gi|1176108385|ref|XP_020625130.1|	1176108385 ; zinc finger protein Gfi-1b-like [Orbicella faveolata] ; 48498 ; 315	48498	species=Montastraea faveolata;genus=Montastraea;family=Montastraeidae;suborder=Faviina;order=Scleractinia;subclass=Hexacorallia;class=Anthozoa;phylum=Cnidaria;no rank=Eumetazoa;kingdom=Metazoa;no rank=Opisthokonta;superkingdom=Eukaryota;no rank=cellular organisms;no rank=root	248	66.129	4.54e-102	235	247	235	1787	315	41.5	74.6	nuclear body;nucleoplasm part;nucleoplasm;nuclear lumen;intracellular organelle lumen;organelle lumen;organelle part;cellular_component;organelle;membrane-enclosed lumen;intracellular organelle;intracellular;cell part;cell;intracellular part;nuclear part;intracellular organelle part;nucleus;intracellular membrane-bounded organelle;membrane-bounded organelle;nuclear matrix;nuclear periphery;transcriptional repressor complex;macromolecular complex;transcription regulatory region DNA binding;regulatory region DNA binding;regulatory region nucleic acid binding;nucleic acid binding;heterocyclic compound binding;binding;molecular_function;organic cyclic compound binding;DNA binding;transcriptional repressor activity, RNA polymerase II core promoter proximal region sequence-specific binding;transcription factor activity, RNA polymerase II core promoter proximal region sequence-specific binding;RNA polymerase II transcription factor activity, sequence-specific DNA binding;transcription factor activity, sequence-specific DNA binding;nucleic acid binding transcription factor activity;transcriptional repressor activity, RNA polymerase II transcription regulatory region sequence-specific binding;zinc ion binding;transition metal ion binding;metal ion binding;cation binding;ion binding;auditory receptor cell differentiation;neuroepithelial cell differentiation;columnar/cuboidal epithelial cell differentiation;epithelial cell differentiation;epithelium development;tissue development;anatomical structure development;developmental process;biological_process;cell differentiation;cellular developmental process;single-organism developmental process;single-organism process;single-organism cellular process;cellular process;hair cell differentiation;neuron differentiation;generation of neurons;neurogenesis;nervous system development;system development;multicellular organism development;single-multicellular organism process;multicellular organismal process;epidermal cell differentiation;epidermis development;inner ear receptor cell differentiation;mechanoreceptor differentiation;inner ear development;ear development;sensory organ development;animal organ development;cell fate commitment;cellular response to lipopolysaccharide;response to lipopolysaccharide;response to lipid;response to organic substance;response to chemical;response to stimulus;response to oxygen-containing compound;response to molecule of bacterial origin;response to external biotic stimulus;response to biotic stimulus;response to external stimulus;response to bacterium;response to other organism;multi-organism process;cellular response to oxygen-containing compound;cellular response to chemical stimulus;cellular response to stimulus;cellular response to lipid;cellular response to organic substance;cellular response to molecule of bacterial origin;cellular response to biotic stimulus;inner ear morphogenesis;ear morphogenesis;sensory organ morphogenesis;animal organ morphogenesis;anatomical structure morphogenesis;embryonic organ morphogenesis;embryonic organ development;embryo development;embryonic morphogenesis;mechanosensory behavior;response to mechanical stimulus;response to abiotic stimulus;single-organism behavior;behavior;myeloid cell differentiation;hemopoiesis;hematopoietic or lymphoid organ development;immune system development;immune system process;negative regulation of calcidiol 1-monooxygenase activity;negative regulation of alcohol biosynthetic process;negative regulation of biosynthetic process;biosynthetic process;metabolic process;negative regulation of metabolic process;negative regulation of biological process;regulation of biological process;biological regulation;regulation of metabolic process;regulation of biosynthetic process;regulation of alcohol biosynthetic process;alcohol biosynthetic process;alcohol metabolic process;small molecule metabolic process;single-organism metabolic process;organic hydroxy compound metabolic process;organic substance metabolic process;organic hydroxy compound biosynthetic process;organic substance biosynthetic process;small molecule biosynthetic process;single-organism biosynthetic process;negative regulation of vitamin D biosynthetic process;negative regulation of cellular biosynthetic process;cellular biosynthetic process;cellular metabolic process;regulation of cellular biosynthetic process;regulation of cellular metabolic process;regulation of cellular process;negative regulation of cellular metabolic process;negative regulation of cellular process;negative regulation of vitamin metabolic process;vitamin metabolic process;regulation of vitamin metabolic process;regulation of vitamin D biosynthetic process;vitamin D biosynthetic process;vitamin D metabolic process;fat-soluble vitamin metabolic process;steroid metabolic process;lipid metabolic process;primary metabolic process;organic cyclic compound metabolic process;fat-soluble vitamin biosynthetic process;vitamin biosynthetic process;steroid biosynthetic process;organic cyclic compound biosynthetic process;lipid biosynthetic process;regulation of steroid biosynthetic process;regulation of lipid biosynthetic process;regulation of lipid metabolic process;regulation of primary metabolic process;regulation of steroid metabolic process;negative regulation of steroid biosynthetic process;negative regulation of steroid metabolic process;negative regulation of lipid metabolic process;negative regulation of lipid biosynthetic process;negative regulation of monooxygenase activity;negative regulation of oxidoreductase activity;negative regulation of catalytic activity;regulation of catalytic activity;regulation of molecular function;negative regulation of molecular function;regulation of oxidoreductase activity;regulation of monooxygenase activity;regulation of calcidiol 1-monooxygenase activity;negative regulation of cell fate specification;cell fate specification;negative regulation of cell fate commitment;negative regulation of cell differentiation;negative regulation of developmental process;regulation of developmental process;regulation of cell differentiation;regulation of cell fate commitment;regulation of cell fate specification;negative regulation of neuron projection development;negative regulation of neuron differentiation;negative regulation of neurogenesis;negative regulation of nervous system development;regulation of nervous system development;regulation of multicellular organismal development;regulation of multicellular organismal process;negative regulation of multicellular organismal process;negative regulation of cell development;regulation of cell development;cell development;regulation of neurogenesis;regulation of neuron differentiation;regulation of neuron projection development;regulation of cell projection organization;regulation of cellular component organization;cellular component organization;cellular component organization or biogenesis;cell projection organization;neuron projection development;neuron development;negative regulation of cell projection organization;negative regulation of cellular component organization;negative regulation of transcription from RNA polymerase II promoter;regulation of transcription from RNA polymerase II promoter;regulation of transcription, DNA-templated;regulation of cellular macromolecule biosynthetic process;cellular macromolecule biosynthetic process;cellular macromolecule metabolic process;macromolecule metabolic process;macromolecule biosynthetic process;regulation of macromolecule biosynthetic process;regulation of macromolecule metabolic process;transcription, DNA-templated;nucleic acid-templated transcription;RNA biosynthetic process;nucleobase-containing compound biosynthetic process;heterocycle biosynthetic process;heterocycle metabolic process;cellular nitrogen compound biosynthetic process;cellular nitrogen compound metabolic process;nitrogen compound metabolic process;nucleobase-containing compound metabolic process;cellular aromatic compound metabolic process;aromatic compound biosynthetic process;RNA metabolic process;nucleic acid metabolic process;gene expression;regulation of gene expression;regulation of nucleic acid-templated transcription;regulation of RNA biosynthetic process;regulation of RNA metabolic process;regulation of nucleobase-containing compound metabolic process;regulation of nitrogen compound metabolic process;transcription from RNA polymerase II promoter;negative regulation of transcription, DNA-templated;negative regulation of nucleic acid-templated transcription;negative regulation of RNA biosynthetic process;negative regulation of RNA metabolic process;negative regulation of macromolecule metabolic process;negative regulation of nucleobase-containing compound metabolic process;negative regulation of nitrogen compound metabolic process;negative regulation of macromolecule biosynthetic process;negative regulation of gene expression;negative regulation of cellular macromolecule biosynthetic process;positive regulation of cell fate specification;positive regulation of cell fate commitment;positive regulation of cell differentiation;positive regulation of developmental process;positive regulation of biological process;positive regulation of cellular process;positive regulation of interleukin-6-mediated signaling pathway;interleukin-6-mediated signaling pathway;cytokine-mediated signaling pathway;cellular response to cytokine stimulus;response to cytokine;cell surface receptor signaling pathway;signal transduction;single organism signaling;signaling;cell communication;cellular response to interleukin-6;response to interleukin-6;positive regulation of cytokine-mediated signaling pathway;positive regulation of signal transduction;positive regulation of cell communication;regulation of cell communication;regulation of signal transduction;regulation of response to stimulus;regulation of signaling;positive regulation of signaling;positive regulation of response to stimulus;positive regulation of response to cytokine stimulus;regulation of response to cytokine stimulus;regulation of cytokine-mediated signaling pathway;regulation of interleukin-6-mediated signaling pathway;regulation of histone H3-K4 methylation;histone H3-K4 methylation;histone lysine methylation;histone methylation;histone modification;cellular protein modification process;cellular protein metabolic process;protein metabolic process;protein modification process;macromolecule modification;covalent chromatin modification;chromatin organization;chromosome organization;organelle organization;protein methylation;protein alkylation;macromolecule methylation;methylation;peptidyl-lysine methylation;peptidyl-lysine modification;peptidyl-amino acid modification;regulation of histone methylation;regulation of histone modification;regulation of protein modification process;regulation of cellular protein metabolic process;regulation of protein metabolic process;regulation of chromatin organization;regulation of chromosome organization;regulation of organelle organization;regulation of toll-like receptor signaling pathway;toll-like receptor signaling pathway;pattern recognition receptor signaling pathway;innate immune response-activating signal transduction;activation of innate immune response;positive regulation of innate immune response;innate immune response;defense response;response to stress;immune response;regulation of innate immune response;regulation of defense response;regulation of response to stress;regulation of immune response;regulation of immune system process;positive regulation of immune response;positive regulation of immune system process;positive regulation of defense response;activation of immune response;immune response-activating signal transduction;immune response-regulating signaling pathway	GO:0016604;GO:0044451;GO:0005654;GO:0031981;GO:0070013;GO:0043233;GO:0044422;GO:0005575;GO:0043226;GO:0031974;GO:0043229;GO:0005622;GO:0044464;GO:0005623;GO:0044424;GO:0044428;GO:0044446;GO:0005634;GO:0043231;GO:0043227;GO:0016363;GO:0034399;GO:0017053;GO:0032991;GO:0044212;GO:0000975;GO:0001067;GO:0003676;GO:1901363;GO:0005488;GO:0003674;GO:0097159;GO:0003677;GO:0001078;GO:0000982;GO:0000981;GO:0003700;GO:0001071;GO:0001227;GO:0008270;GO:0046914;GO:0046872;GO:0043169;GO:0043167;GO:0042491;GO:0060563;GO:0002065;GO:0030855;GO:0060429;GO:0009888;GO:0048856;GO:0032502;GO:0008150;GO:0030154;GO:0048869;GO:0044767;GO:0044699;GO:0044763;GO:0009987;GO:0035315;GO:0030182;GO:0048699;GO:0022008;GO:0007399;GO:0048731;GO:0007275;GO:0044707;GO:0032501;GO:0009913;GO:0008544;GO:0060113;GO:0042490;GO:0048839;GO:0043583;GO:0007423;GO:0048513;GO:0045165;GO:0071222;GO:0032496;GO:0033993;GO:0010033;GO:0042221;GO:0050896;GO:1901700;GO:0002237;GO:0043207;GO:0009607;GO:0009605;GO:0009617;GO:0051707;GO:0051704;GO:1901701;GO:0070887;GO:0051716;GO:0071396;GO:0071310;GO:0071219;GO:0071216;GO:0042472;GO:0042471;GO:0090596;GO:0009887;GO:0009653;GO:0048562;GO:0048568;GO:0009790;GO:0048598;GO:0007638;GO:0009612;GO:0009628;GO:0044708;GO:0007610;GO:0030099;GO:0030097;GO:0048534;GO:0002520;GO:0002376;GO:0010956;GO:1902931;GO:0009890;GO:0009058;GO:0008152;GO:0009892;GO:0048519;GO:0050789;GO:0065007;GO:0019222;GO:0009889;GO:1902930;GO:0046165;GO:0006066;GO:0044281;GO:0044710;GO:1901615;GO:0071704;GO:1901617;GO:1901576;GO:0044283;GO:0044711;GO:0010957;GO:0031327;GO:0044249;GO:0044237;GO:0031326;GO:0031323;GO:0050794;GO:0031324;GO:0048523;GO:0046137;GO:0006766;GO:0030656;GO:0060556;GO:0042368;GO:0042359;GO:0006775;GO:0008202;GO:0006629;GO:0044238;GO:1901360;GO:0042362;GO:0009110;GO:0006694;GO:1901362;GO:0008610;GO:0050810;GO:0046890;GO:0019216;GO:0080090;GO:0019218;GO:0010894;GO:0045939;GO:0045833;GO:0051055;GO:0032769;GO:0051354;GO:0043086;GO:0050790;GO:0065009;GO:0044092;GO:0051341;GO:0032768;GO:0060558;GO:0009996;GO:0001708;GO:0010454;GO:0045596;GO:0051093;GO:0050793;GO:0045595;GO:0010453;GO:0042659;GO:0010977;GO:0045665;GO:0050768;GO:0051961;GO:0051960;GO:2000026;GO:0051239;GO:0051241;GO:0010721;GO:0060284;GO:0048468;GO:0050767;GO:0045664;GO:0010975;GO:0031344;GO:0051128;GO:0016043;GO:0071840;GO:0030030;GO:0031175;GO:0048666;GO:0031345;GO:0051129;GO:0000122;GO:0006357;GO:0006355;GO:2000112;GO:0034645;GO:0044260;GO:0043170;GO:0009059;GO:0010556;GO:0060255;GO:0006351;GO:0097659;GO:0032774;GO:0034654;GO:0018130;GO:0046483;GO:0044271;GO:0034641;GO:0006807;GO:0006139;GO:0006725;GO:0019438;GO:0016070;GO:0090304;GO:0010467;GO:0010468;GO:1903506;GO:2001141;GO:0051252;GO:0019219;GO:0051171;GO:0006366;GO:0045892;GO:1903507;GO:1902679;GO:0051253;GO:0010605;GO:0045934;GO:0051172;GO:0010558;GO:0010629;GO:2000113;GO:0042660;GO:0010455;GO:0045597;GO:0051094;GO:0048518;GO:0048522;GO:0070105;GO:0070102;GO:0019221;GO:0071345;GO:0034097;GO:0007166;GO:0007165;GO:0044700;GO:0023052;GO:0007154;GO:0071354;GO:0070741;GO:0001961;GO:0009967;GO:0010647;GO:0010646;GO:0009966;GO:0048583;GO:0023051;GO:0023056;GO:0048584;GO:0060760;GO:0060759;GO:0001959;GO:0070103;GO:0051569;GO:0051568;GO:0034968;GO:0016571;GO:0016570;GO:0006464;GO:0044267;GO:0019538;GO:0036211;GO:0043412;GO:0016569;GO:0006325;GO:0051276;GO:0006996;GO:0006479;GO:0008213;GO:0043414;GO:0032259;GO:0018022;GO:0018205;GO:0018193;GO:0031060;GO:0031056;GO:0031399;GO:0032268;GO:0051246;GO:1902275;GO:0033044;GO:0033043;GO:0034121;GO:0002224;GO:0002221;GO:0002758;GO:0002218;GO:0045089;GO:0045087;GO:0006952;GO:0006950;GO:0006955;GO:0045088;GO:0031347;GO:0080134;GO:0050776;GO:0002682;GO:0050778;GO:0002684;GO:0031349;GO:0002253;GO:0002757;GO:0002764	598	TRINITY_DN83054_c0_g1_i2	PF13912.3^zf-C2H2_6^C2H2-type zinc finger^132-152^E:0.065`PF00096.23^zf-C2H2^Zinc finger, C2H2 type^133-155^E:2.9e-05`PF00096.23^zf-C2H2^Zinc finger, C2H2 type^189-211^E:6.7e-07`PF13894.3^zf-C2H2_4^C2H2-type zinc finger^189-211^E:2.3e-05`PF13912.3^zf-C2H2_6^C2H2-type zinc finger^189-211^E:0.0012	.
TRINITY_DN91020_c0_g3	TRINITY_DN91020_c0_g3_i1;TRINITY_DN91020_c0_g3_i2;TRINITY_DN91020_c0_g3_i3;TRINITY_DN91020_c0_g3_i4;TRINITY_DN91020_c0_g3_i5;TRINITY_DN91020_c0_g3_i6;TRINITY_DN91020_c0_g3_i7;TRINITY_DN91020_c0_g3_i8	8	1176098441 ; uncharacterized protein LOC110057632 isoform X2 [Orbicella faveolata] ; 48498 ; 132	-2.15055	1.94122e-05	-4.43998	0.510337	1.64597	1.91113	32.5456	0.116851	0.112555	0.335208	5.86549	2.08428	6.72238	7.80533	132.921	0.477236	0.459691	1.36904	23.9555	244.85	TRINITY_DN91020_c0_g3_i4	gi|1176098441|ref|XP_020619885.1|	1176098441 ; uncharacterized protein LOC110057632 isoform X2 [Orbicella faveolata] ; 48498 ; 132	48498	species=Montastraea faveolata;genus=Montastraea;family=Montastraeidae;suborder=Faviina;order=Scleractinia;subclass=Hexacorallia;class=Anthozoa;phylum=Cnidaria;no rank=Eumetazoa;kingdom=Metazoa;no rank=Opisthokonta;superkingdom=Eukaryota;no rank=cellular organisms;no rank=root	92	42.391	5.52e-08	86	90	86	690	132	39.1	65.2	NA	NA	NA	NA	NA	NA
TRINITY_DN100957_c0_g1	TRINITY_DN100957_c0_g1_i1;TRINITY_DN100957_c0_g1_i2;TRINITY_DN100957_c0_g1_i3	3	1176104287 ; neuropeptide Y receptor type 2-like [Orbicella faveolata] ; 48498 ; 562	-2.15553	3.96531e-06	-4.45533	2.29651	24.5067	5.16006	18.6296	0.701107	2.02599	2.34646	2.4152	0.880012	9.39085	1.97731	7.13875	0.268661	0.77635	0.899151	0.925493	2609.64	TRINITY_DN100957_c0_g1_i1	gi|1176104287|ref|XP_020622949.1|	1176104287 ; neuropeptide Y receptor type 2-like [Orbicella faveolata] ; 48498 ; 562	48498	species=Montastraea faveolata;genus=Montastraea;family=Montastraeidae;suborder=Faviina;order=Scleractinia;subclass=Hexacorallia;class=Anthozoa;phylum=Cnidaria;no rank=Eumetazoa;kingdom=Metazoa;no rank=Opisthokonta;superkingdom=Eukaryota;no rank=cellular organisms;no rank=root	567	56.614	0	562	535	562	3016	562	53.2	100	integral component of plasma membrane;intrinsic component of plasma membrane;plasma membrane;membrane;cellular_component;cell part;cell;cell periphery;intrinsic component of membrane;membrane part;plasma membrane part;integral component of membrane;neuropeptide receptor activity;G-protein coupled peptide receptor activity;G-protein coupled receptor activity;transmembrane signaling receptor activity;signaling receptor activity;receptor activity;molecular transducer activity;molecular_function;signal transducer activity;transmembrane receptor activity;peptide receptor activity;orexin receptor activity;peptide binding;amide binding;binding;cellular response to hormone stimulus;cellular response to endogenous stimulus;response to endogenous stimulus;response to stimulus;biological_process;cellular response to organic substance;cellular response to chemical stimulus;response to chemical;cellular response to stimulus;cellular process;response to organic substance;response to hormone;circadian sleep/wake cycle process;circadian behavior;circadian rhythm;rhythmic process;rhythmic behavior;behavior;circadian sleep/wake cycle;feeding behavior;neuropeptide signaling pathway;G-protein coupled receptor signaling pathway;signal transduction;single organism signaling;single-organism process;signaling;cell communication;regulation of cellular process;regulation of biological process;biological regulation;regulation of circadian sleep/wake cycle, sleep;regulation of circadian sleep/wake cycle;regulation of behavior;regulation of multicellular organismal process;multicellular organismal process;regulation of circadian rhythm;circadian sleep/wake cycle, sleep;single-organism behavior;sleep;single-multicellular organism process;response to peptide;response to organonitrogen compound;response to nitrogen compound;response to oxygen-containing compound	GO:0005887;GO:0031226;GO:0005886;GO:0016020;GO:0005575;GO:0044464;GO:0005623;GO:0071944;GO:0031224;GO:0044425;GO:0044459;GO:0016021;GO:0008188;GO:0008528;GO:0004930;GO:0004888;GO:0038023;GO:0004872;GO:0060089;GO:0003674;GO:0004871;GO:0099600;GO:0001653;GO:0016499;GO:0042277;GO:0033218;GO:0005488;GO:0032870;GO:0071495;GO:0009719;GO:0050896;GO:0008150;GO:0071310;GO:0070887;GO:0042221;GO:0051716;GO:0009987;GO:0010033;GO:0009725;GO:0022410;GO:0048512;GO:0007623;GO:0048511;GO:0007622;GO:0007610;GO:0042745;GO:0007631;GO:0007218;GO:0007186;GO:0007165;GO:0044700;GO:0044699;GO:0023052;GO:0007154;GO:0050794;GO:0050789;GO:0065007;GO:0045187;GO:0042749;GO:0050795;GO:0051239;GO:0032501;GO:0042752;GO:0050802;GO:0044708;GO:0030431;GO:0044707;GO:1901652;GO:0010243;GO:1901698;GO:1901700	393	TRINITY_DN100957_c0_g1_i1;TRINITY_DN100957_c0_g1_i2;TRINITY_DN100957_c0_g1_i3	PF10320.6^7TM_GPCR_Srsx^Serpentine type 7TM GPCR chemoreceptor Srsx^44-345^E:1.3e-07`PF00001.18^7tm_1^7 transmembrane receptor (rhodopsin family)^49-335^E:1.8e-43;PF10320.6^7TM_GPCR_Srsx^Serpentine type 7TM GPCR chemoreceptor Srsx^44-345^E:1.3e-07`PF00001.18^7tm_1^7 transmembrane receptor (rhodopsin family)^49-335^E:1.8e-43;PF10320.6^7TM_GPCR_Srsx^Serpentine type 7TM GPCR chemoreceptor Srsx^44-345^E:1.3e-07`PF00001.18^7tm_1^7 transmembrane receptor (rhodopsin family)^49-335^E:1.8e-43	.;.;.
TRINITY_DN22582_c0_g1	TRINITY_DN22582_c0_g1_i1	1	1207956264 ; ferredoxin-fold anticodon-binding domain-containing protein 1 homolog [Mizuhopecten yessoensis] ; 6573 ; 728	-2.15591	2.63269e-11	-4.45649	82.9297	35.6628	48.5428	68.2336	8.06273	13.7317	10.8384	13.6861	96.4299	41.4684	56.4451	79.3414	9.37527	15.9671	12.6028	15.9141	860	TRINITY_DN22582_c0_g1_i1	gi|1207956264|ref|XP_021368330.1|	1207956264 ; ferredoxin-fold anticodon-binding domain-containing protein 1 homolog [Mizuhopecten yessoensis] ; 6573 ; 728	6573	species=Mizuhopecten yessoensis;genus=Mizuhopecten;family=Pectinidae;superfamily=Pectinoidea;order=Pectinoida;subclass=Pteriomorphia;class=Bivalvia;phylum=Mollusca;no rank=Lophotrochozoa;no rank=Protostomia;no rank=Bilateria;no rank=Eumetazoa;kingdom=Metazoa;no rank=Opisthokonta;superkingdom=Eukaryota;no rank=cellular organisms;no rank=root	173	28.902	8.14e-07	153	164	153	860	728	57.2	21	NA	NA	NA	TRINITY_DN22582_c0_g1_i1	PF10354.6^DUF2431^Domain of unknown function (DUF2431)^46-212^E:5.5e-18	.
TRINITY_DN96208_c2_g3	TRINITY_DN96208_c2_g3_i1;TRINITY_DN96208_c2_g3_i2;TRINITY_DN96208_c2_g3_i3;TRINITY_DN96208_c2_g3_i4;TRINITY_DN96208_c2_g3_i5;TRINITY_DN96208_c2_g3_i6;TRINITY_DN96208_c2_g3_i7;TRINITY_DN96208_c2_g3_i8	8	1176110731 ; uncharacterized protein LOC110063687 [Orbicella faveolata] ; 48498 ; 234	-2.16082	1.39013e-06	-4.47168	81.3987	54.5001	60.2007	34.3413	2.80443	19.8097	12.7379	9.43079	73.9209	49.4933	54.6703	31.1864	2.5468	17.9899	11.5677	8.56442	1101.16	TRINITY_DN96208_c2_g3_i2	gi|1176110731|ref|XP_020626346.1|	1176110731 ; uncharacterized protein LOC110063687 [Orbicella faveolata] ; 48498 ; 234	48498	species=Montastraea faveolata;genus=Montastraea;family=Montastraeidae;suborder=Faviina;order=Scleractinia;subclass=Hexacorallia;class=Anthozoa;phylum=Cnidaria;no rank=Eumetazoa;kingdom=Metazoa;no rank=Opisthokonta;superkingdom=Eukaryota;no rank=cellular organisms;no rank=root	153	47.059	4.42e-43	150	152	150	2152	234	21.2	64.1	NA	NA	NA	TRINITY_DN96208_c2_g3_i2;TRINITY_DN96208_c2_g3_i3;TRINITY_DN96208_c2_g3_i4;TRINITY_DN96208_c2_g3_i6;TRINITY_DN96208_c2_g3_i8	.;.;.;.;.	sigP:1^23^0.806^YES;sigP:1^23^0.806^YES;sigP:1^23^0.806^YES;sigP:1^23^0.806^YES;sigP:1^23^0.806^YES
TRINITY_DN87822_c0_g1	TRINITY_DN87822_c0_g1_i1;TRINITY_DN87822_c0_g1_i2;TRINITY_DN87822_c0_g1_i3;TRINITY_DN87822_c0_g1_i4	4	1176057709 ; RAC family serine/threonine-protein kinase homolog [Orbicella faveolata] ; 48498 ; 208	-2.17728	1.07224e-05	-4.52301	7.91022	14.8138	7.26231	16.6095	1.86962	6.41565	0.446945	1.1501	4.39334	8.22759	4.0335	9.22494	1.03839	3.56326	0.248234	0.638765	1800.5	TRINITY_DN87822_c0_g1_i2	gi|1176057709|ref|XP_020607762.1|	1176057709 ; RAC family serine/threonine-protein kinase homolog [Orbicella faveolata] ; 48498 ; 208	48498	species=Montastraea faveolata;genus=Montastraea;family=Montastraeidae;suborder=Faviina;order=Scleractinia;subclass=Hexacorallia;class=Anthozoa;phylum=Cnidaria;no rank=Eumetazoa;kingdom=Metazoa;no rank=Opisthokonta;superkingdom=Eukaryota;no rank=cellular organisms;no rank=root	157	54.777	1.8e-52	155	157	155	1908	208	24.7	74.5	cytoplasm;intracellular part;cell part;cellular_component;cell;intracellular;membrane;nucleus;intracellular membrane-bounded organelle;membrane-bounded organelle;organelle;intracellular organelle;plasma membrane;cell periphery	GO:0005737;GO:0044424;GO:0044464;GO:0005575;GO:0005623;GO:0005622;GO:0016020;GO:0005634;GO:0043231;GO:0043227;GO:0043226;GO:0043229;GO:0005886;GO:0071944	96	TRINITY_DN87822_c0_g1_i1;TRINITY_DN87822_c0_g1_i2;TRINITY_DN87822_c0_g1_i3;TRINITY_DN87822_c0_g1_i4	PF00169.26^PH^PH domain^13-115^E:3.1e-16;PF00169.26^PH^PH domain^13-115^E:3.1e-16;PF00169.26^PH^PH domain^13-115^E:3.1e-16;PF00169.26^PH^PH domain^13-115^E:3.1e-16	.;.;.;.
TRINITY_DN100379_c2_g3	TRINITY_DN100379_c2_g3_i1	1	32394408 ; lung cancer oncogene 5 [Homo sapiens] ; 9606 ; 110	-2.17748	3.02522e-09	-4.52361	35.2132	16.8255	18.7291	25.1387	2.92128	6.07798	4.13424	5.06042	89.6011	42.813	47.6568	63.9662	7.43328	15.4656	10.5197	12.8764	393	TRINITY_DN100379_c2_g3_i1	gi|32394408|gb|AAN12271.1|	32394408 ; lung cancer oncogene 5 [Homo sapiens] ; 9606 ; 110	9606	species=Homo sapiens;genus=Homo;subfamily=Homininae;family=Hominidae;superfamily=Hominoidea;parvorder=Catarrhini;infraorder=Simiiformes;suborder=Haplorrhini;order=Primates;superorder=Euarchontoglires;no rank=Boreoeutheria;no rank=Eutheria;no rank=Theria;class=Mammalia;no rank=Amniota;no rank=Tetrapoda;no rank=Dipnotetrapodomorpha;no rank=Sarcopterygii;no rank=Euteleostomi;no rank=Teleostomi;no rank=Gnathostomata;no rank=Vertebrata;subphylum=Craniata;phylum=Chordata;no rank=Deuterostomia;no rank=Bilateria;no rank=Eumetazoa;kingdom=Metazoa;no rank=Opisthokonta;superkingdom=Eukaryota;no rank=cellular organisms;no rank=root	94	55.319	4.71e-27	94	94	94	393	110	71.8	85.5	NA	NA	NA	NA	NA	NA
TRINITY_DN98958_c0_g3	TRINITY_DN98958_c0_g3_i1;TRINITY_DN98958_c0_g3_i2	2	1176085979 ; hemagglutinin/amebocyte aggregation factor-like isoform X1 [Orbicella faveolata] ; 48498 ; 205	-2.17823	2.07533e-10	-4.52598	151.825	75.532	35.7382	0	37.0418	19.1344	3.12861	0	184.695	91.8847	43.4756	0	45.0614	23.277	3.80596	0	822.03	TRINITY_DN98958_c0_g3_i1	gi|1176085979|ref|XP_020613261.1|	1176085979 ; hemagglutinin/amebocyte aggregation factor-like isoform X1 [Orbicella faveolata] ; 48498 ; 205	48498	species=Montastraea faveolata;genus=Montastraea;family=Montastraeidae;suborder=Faviina;order=Scleractinia;subclass=Hexacorallia;class=Anthozoa;phylum=Cnidaria;no rank=Eumetazoa;kingdom=Metazoa;no rank=Opisthokonta;superkingdom=Eukaryota;no rank=cellular organisms;no rank=root	201	50.746	5.79e-56	200	199	200	829	205	72	97.6	extracellular region;cellular_component	GO:0005576;GO:0005575	4	TRINITY_DN98958_c0_g3_i1;TRINITY_DN98958_c0_g3_i2	PF14704.3^DERM^Dermatopontin^50-200^E:4e-41;PF14704.3^DERM^Dermatopontin^50-200^E:1.7e-42	sigP:1^28^0.886^YES;sigP:1^28^0.886^YES
TRINITY_DN89290_c6_g2	TRINITY_DN89290_c6_g2_i1;TRINITY_DN89290_c6_g2_i2;TRINITY_DN89290_c6_g2_i3;TRINITY_DN89290_c6_g2_i4;TRINITY_DN89290_c6_g2_i5;TRINITY_DN89290_c6_g2_i6;TRINITY_DN89290_c6_g2_i7	7	1176068882 ; monocarboxylate transporter 10-like [Orbicella faveolata] ; 48498 ; 400	-2.18216	1.54335e-12	-4.53833	17.8618	21.2148	38.4138	30.5256	2.10332	6.97843	7.48632	5.86549	16.2277	19.2739	34.8994	27.7329	1.91089	6.33999	6.80142	5.32887	1100.7	TRINITY_DN89290_c6_g2_i5	gi|1176068882|ref|XP_020604265.1|	1176068882 ; monocarboxylate transporter 10-like [Orbicella faveolata] ; 48498 ; 400	48498	species=Montastraea faveolata;genus=Montastraea;family=Montastraeidae;suborder=Faviina;order=Scleractinia;subclass=Hexacorallia;class=Anthozoa;phylum=Cnidaria;no rank=Eumetazoa;kingdom=Metazoa;no rank=Opisthokonta;superkingdom=Eukaryota;no rank=cellular organisms;no rank=root	386	69.948	0	385	386	385	2086	400	55.5	96.3	actin cytoskeleton;cytoskeleton;intracellular non-membrane-bounded organelle;intracellular organelle;intracellular;cell part;cellular_component;cell;organelle;intracellular part;non-membrane-bounded organelle;integral component of plasma membrane;intrinsic component of plasma membrane;plasma membrane;membrane;cell periphery;intrinsic component of membrane;membrane part;plasma membrane part;integral component of membrane;nuclear membrane;nuclear envelope;endomembrane system;nuclear part;intracellular organelle part;organelle part;nucleus;intracellular membrane-bounded organelle;membrane-bounded organelle;organelle envelope;envelope;organelle membrane;lactate transmembrane transporter activity;organic hydroxy compound transmembrane transporter activity;transmembrane transporter activity;transporter activity;molecular_function;monocarboxylic acid transmembrane transporter activity;carboxylic acid transmembrane transporter activity;organic acid transmembrane transporter activity;substrate-specific transmembrane transporter activity;substrate-specific transporter activity;organic anion transmembrane transporter activity;anion transmembrane transporter activity;ion transmembrane transporter activity;;symporter activity;secondary active transmembrane transporter activity;active transmembrane transporter activity;transmembrane transport;transport;establishment of localization;localization;biological_process;aromatic amino acid transmembrane transporter activity;amino acid transmembrane transporter activity;thyroid hormone transmembrane transporter activity;modified amino acid transmembrane transporter activity;ion transmembrane transport;ion transport;basolateral plasma membrane;plasma membrane region	GO:0015629;GO:0005856;GO:0043232;GO:0043229;GO:0005622;GO:0044464;GO:0005575;GO:0005623;GO:0043226;GO:0044424;GO:0043228;GO:0005887;GO:0031226;GO:0005886;GO:0016020;GO:0071944;GO:0031224;GO:0044425;GO:0044459;GO:0016021;GO:0031965;GO:0005635;GO:0012505;GO:0044428;GO:0044446;GO:0044422;GO:0005634;GO:0043231;GO:0043227;GO:0031967;GO:0031975;GO:0031090;GO:0015129;GO:1901618;GO:0022857;GO:0005215;GO:0003674;GO:0008028;GO:0046943;GO:0005342;GO:0022891;GO:0022892;GO:0008514;GO:0008509;GO:0015075;GO:0044822;GO:0015293;GO:0015291;GO:0022804;GO:0055085;GO:0006810;GO:0051234;GO:0051179;GO:0008150;GO:0015173;GO:0015171;GO:0015349;GO:0072349;GO:0034220;GO:0006811;GO:0016323;GO:0098590	321	TRINITY_DN89290_c6_g2_i1;TRINITY_DN89290_c6_g2_i2;TRINITY_DN89290_c6_g2_i4;TRINITY_DN89290_c6_g2_i5;TRINITY_DN89290_c6_g2_i6	PF07690.13^MFS_1^Major Facilitator Superfamily^24-255^E:7.5e-21;PF07690.13^MFS_1^Major Facilitator Superfamily^2-101^E:2.1e-12;PF07690.13^MFS_1^Major Facilitator Superfamily^30-260^E:2.8e-21;PF07690.13^MFS_1^Major Facilitator Superfamily^30-363^E:7.9e-31`PF07690.13^MFS_1^Major Facilitator Superfamily^317-433^E:7.6e-15;PF07690.13^MFS_1^Major Facilitator Superfamily^25-351^E:7.9e-30`PF07690.13^MFS_1^Major Facilitator Superfamily^312-428^E:8.7e-15	.;.;.;.;.
TRINITY_DN91670_c1_g5	TRINITY_DN91670_c1_g5_i1;TRINITY_DN91670_c1_g5_i2;TRINITY_DN91670_c1_g5_i3;TRINITY_DN91670_c1_g5_i4;TRINITY_DN91670_c1_g5_i5;TRINITY_DN91670_c1_g5_i6;TRINITY_DN91670_c1_g5_i7;TRINITY_DN91670_c1_g5_i8;TRINITY_DN91670_c1_g5_i9;TRINITY_DN91670_c1_g5_i10	10	1005433120 ; PREDICTED: solute carrier family 15 member 4-like [Acropora digitifera] ; 70779 ; 552	-2.18281	2.78731e-10	-4.54036	171.983	55.7803	97.4679	137.814	12.8536	21.4981	21.3416	30.9376	137.949	44.7416	78.1794	110.541	10.31	17.2437	17.1182	24.8152	1246.72	TRINITY_DN91670_c1_g5_i1	gi|1005433120|ref|XP_015754111.1|	1005433120 ; PREDICTED: solute carrier family 15 member 4-like [Acropora digitifera] ; 70779 ; 552	70779	species=Acropora digitifera;genus=Acropora;family=Acroporidae;suborder=Astrocoeniina;order=Scleractinia;subclass=Hexacorallia;class=Anthozoa;phylum=Cnidaria;no rank=Eumetazoa;kingdom=Metazoa;no rank=Opisthokonta;superkingdom=Eukaryota;no rank=cellular organisms;no rank=root	446	63.453	0	446	445	446	3117	552	42.8	80.8	integral component of membrane;intrinsic component of membrane;membrane part;cellular_component;membrane;symporter activity;secondary active transmembrane transporter activity;active transmembrane transporter activity;transmembrane transporter activity;transporter activity;molecular_function;oligopeptide transport;peptide transport;amide transport;nitrogen compound transport;transport;establishment of localization;localization;biological_process;organic substance transport;protein transport;establishment of protein localization;protein localization;macromolecule localization;plasma membrane;cell part;cell;cell periphery;nitrate transmembrane transporter activity;inorganic anion transmembrane transporter activity;anion transmembrane transporter activity;ion transmembrane transporter activity;substrate-specific transmembrane transporter activity;substrate-specific transporter activity;nitrate assimilation;nitrate metabolic process;oxoacid metabolic process;organic acid metabolic process;small molecule metabolic process;single-organism metabolic process;metabolic process;single-organism process;organic substance metabolic process;cellular metabolic process;cellular process;single-organism cellular process;reactive nitrogen species metabolic process;nitrogen compound metabolic process;nitrogen cycle metabolic process;nitrate transport;inorganic anion transport;anion transport;ion transport;response to cadmium ion;response to metal ion;response to inorganic substance;response to chemical;response to stimulus;response to nitrate;response to oxygen-containing compound;response to nitrogen compound;response to acid chemical;plasmodesma;symplast;cell-cell junction;cell junction;dipeptide transporter activity;oligopeptide transporter activity;peptide transporter activity;tripeptide transporter activity;dipeptide transport;tripeptide transport	GO:0016021;GO:0031224;GO:0044425;GO:0005575;GO:0016020;GO:0015293;GO:0015291;GO:0022804;GO:0022857;GO:0005215;GO:0003674;GO:0006857;GO:0015833;GO:0042886;GO:0071705;GO:0006810;GO:0051234;GO:0051179;GO:0008150;GO:0071702;GO:0015031;GO:0045184;GO:0008104;GO:0033036;GO:0005886;GO:0044464;GO:0005623;GO:0071944;GO:0015112;GO:0015103;GO:0008509;GO:0015075;GO:0022891;GO:0022892;GO:0042128;GO:0042126;GO:0043436;GO:0006082;GO:0044281;GO:0044710;GO:0008152;GO:0044699;GO:0071704;GO:0044237;GO:0009987;GO:0044763;GO:2001057;GO:0006807;GO:0071941;GO:0015706;GO:0015698;GO:0006820;GO:0006811;GO:0046686;GO:0010038;GO:0010035;GO:0042221;GO:0050896;GO:0010167;GO:1901700;GO:1901698;GO:0001101;GO:0009506;GO:0055044;GO:0005911;GO:0030054;GO:0042936;GO:0015198;GO:0015197;GO:0042937;GO:0042938;GO:0042939	361	TRINITY_DN91670_c1_g5_i1;TRINITY_DN91670_c1_g5_i3;TRINITY_DN91670_c1_g5_i7;TRINITY_DN91670_c1_g5_i8;TRINITY_DN91670_c1_g5_i9	PF00854.18^PTR2^POT family^116-448^E:5.6e-88;PF00854.18^PTR2^POT family^116-489^E:2.8e-100;PF00854.18^PTR2^POT family^4-377^E:1.4e-100;PF00854.18^PTR2^POT family^1-173^E:2.6e-44;PF00854.18^PTR2^POT family^4-336^E:2.2e-88	.;.;.;.;.
TRINITY_DN94893_c2_g1	TRINITY_DN94893_c2_g1_i1;TRINITY_DN94893_c2_g1_i2;TRINITY_DN94893_c2_g1_i3;TRINITY_DN94893_c2_g1_i4;TRINITY_DN94893_c2_g1_i5;TRINITY_DN94893_c2_g1_i6;TRINITY_DN94893_c2_g1_i7;TRINITY_DN94893_c2_g1_i8;TRINITY_DN94893_c2_g1_i9;TRINITY_DN94893_c2_g1_i10;TRINITY_DN94893_c2_g1_i11;TRINITY_DN94893_c2_g1_i12;TRINITY_DN94893_c2_g1_i13;TRINITY_DN94893_c2_g1_i14;TRINITY_DN94893_c2_g1_i15	15	1005471135 ; PREDICTED: rhamnosyl O-methyltransferase-like [Acropora digitifera] ; 70779 ; 249	-2.18403	1.08054e-18	-4.54421	326.36	81.5672	47.7784	7.85585	51.5314	23.9743	8.49195	1.84015	181.526	45.3688	26.575	4.36953	28.6625	13.3348	4.72334	1.02352	1797.87	TRINITY_DN94893_c2_g1_i10	gi|1005471135|ref|XP_015772441.1|	1005471135 ; PREDICTED: rhamnosyl O-methyltransferase-like [Acropora digitifera] ; 70779 ; 249	70779	species=Acropora digitifera;genus=Acropora;family=Acroporidae;suborder=Astrocoeniina;order=Scleractinia;subclass=Hexacorallia;class=Anthozoa;phylum=Cnidaria;no rank=Eumetazoa;kingdom=Metazoa;no rank=Opisthokonta;superkingdom=Eukaryota;no rank=cellular organisms;no rank=root	248	70.161	7.36e-128	248	248	248	2500	249	29.8	99.6	plasma membrane;membrane;cellular_component;cell part;cell;cell periphery;methyltransferase activity;transferase activity, transferring one-carbon groups;transferase activity;catalytic activity;molecular_function;chondroitin sulfate biosynthetic process;single-organism biosynthetic process;single-organism metabolic process;metabolic process;biological_process;single-organism process;biosynthetic process;chondroitin sulfate metabolic process;mucopolysaccharide metabolic process;glycosaminoglycan metabolic process;aminoglycan metabolic process;macromolecule metabolic process;organic substance metabolic process;organonitrogen compound metabolic process;nitrogen compound metabolic process;carbohydrate derivative metabolic process;chondroitin sulfate proteoglycan metabolic process;oxoacid metabolic process;organic acid metabolic process;small molecule metabolic process;cellular metabolic process;cellular process;single-organism cellular process;sulfur compound metabolic process;proteoglycan metabolic process;glycoprotein metabolic process;protein metabolic process;primary metabolic process;cellular macromolecule metabolic process;sulfur compound biosynthetic process;cellular biosynthetic process;glycosaminoglycan biosynthetic process;aminoglycan biosynthetic process;carbohydrate derivative biosynthetic process;organic substance biosynthetic process;macromolecule biosynthetic process;organonitrogen compound biosynthetic process;chondroitin sulfate proteoglycan biosynthetic process;proteoglycan biosynthetic process;glycoprotein biosynthetic process;cellular macromolecule biosynthetic process;DIM/DIP cell wall layer assembly;Actinobacterium-type cell wall biogenesis;peptidoglycan-based cell wall biogenesis;cell wall biogenesis;cell wall organization or biogenesis;cellular component biogenesis;cellular component organization or biogenesis;cellular component assembly;cellular component organization;lipid biosynthetic process;lipid metabolic process	GO:0005886;GO:0016020;GO:0005575;GO:0044464;GO:0005623;GO:0071944;GO:0008168;GO:0016741;GO:0016740;GO:0003824;GO:0003674;GO:0030206;GO:0044711;GO:0044710;GO:0008152;GO:0008150;GO:0044699;GO:0009058;GO:0030204;GO:1903510;GO:0030203;GO:0006022;GO:0043170;GO:0071704;GO:1901564;GO:0006807;GO:1901135;GO:0050654;GO:0043436;GO:0006082;GO:0044281;GO:0044237;GO:0009987;GO:0044763;GO:0006790;GO:0006029;GO:0009100;GO:0019538;GO:0044238;GO:0044260;GO:0044272;GO:0044249;GO:0006024;GO:0006023;GO:1901137;GO:1901576;GO:0009059;GO:1901566;GO:0050650;GO:0030166;GO:0009101;GO:0034645;GO:0071770;GO:0071766;GO:0009273;GO:0042546;GO:0071554;GO:0044085;GO:0071840;GO:0022607;GO:0016043;GO:0008610;GO:0006629	1080	TRINITY_DN94893_c2_g1_i1;TRINITY_DN94893_c2_g1_i2;TRINITY_DN94893_c2_g1_i3;TRINITY_DN94893_c2_g1_i4;TRINITY_DN94893_c2_g1_i5;TRINITY_DN94893_c2_g1_i7;TRINITY_DN94893_c2_g1_i8;TRINITY_DN94893_c2_g1_i9;TRINITY_DN94893_c2_g1_i10;TRINITY_DN94893_c2_g1_i12;TRINITY_DN94893_c2_g1_i13;TRINITY_DN94893_c2_g1_i15	PF04989.9^CmcI^Cephalosporin hydroxylase^51-253^E:5.5e-32;PF04989.9^CmcI^Cephalosporin hydroxylase^51-253^E:3.4e-32;PF04989.9^CmcI^Cephalosporin hydroxylase^51-253^E:3.4e-32;PF04989.9^CmcI^Cephalosporin hydroxylase^54-139^E:1.6e-20;PF04989.9^CmcI^Cephalosporin hydroxylase^51-253^E:5.5e-32;PF04989.9^CmcI^Cephalosporin hydroxylase^54-253^E:3.9e-31;PF04989.9^CmcI^Cephalosporin hydroxylase^51-253^E:5.5e-32;PF04989.9^CmcI^Cephalosporin hydroxylase^54-253^E:2e-31;PF04989.9^CmcI^Cephalosporin hydroxylase^51-253^E:3.4e-32;PF04989.9^CmcI^Cephalosporin hydroxylase^54-253^E:3.9e-31;PF04989.9^CmcI^Cephalosporin hydroxylase^54-253^E:3.9e-31;PF04989.9^CmcI^Cephalosporin hydroxylase^54-253^E:2e-31	.;.;.;.;.;.;.;.;.;.;.;.
TRINITY_DN93862_c0_g2	TRINITY_DN93862_c0_g2_i1;TRINITY_DN93862_c0_g2_i2;TRINITY_DN93862_c0_g2_i3;TRINITY_DN93862_c0_g2_i4;TRINITY_DN93862_c0_g2_i5;TRINITY_DN93862_c0_g2_i6;TRINITY_DN93862_c0_g2_i7;TRINITY_DN93862_c0_g2_i8;TRINITY_DN93862_c0_g2_i9;TRINITY_DN93862_c0_g2_i10	10	1176059149 ; microfibril-associated glycoprotein 4-like [Orbicella faveolata] ; 48498 ; 337	-2.18479	1.80967e-09	-4.54661	494.771	448.437	108.17	88.2099	30.7319	156.339	22.9059	24.152	364.967	330.788	79.7916	65.0679	22.6693	115.323	16.8965	17.8157	1355.66	TRINITY_DN93862_c0_g2_i9	gi|1176059149|ref|XP_020615606.1|	1176059149 ; microfibril-associated glycoprotein 4-like [Orbicella faveolata] ; 48498 ; 337	48498	species=Montastraea faveolata;genus=Montastraea;family=Montastraeidae;suborder=Faviina;order=Scleractinia;subclass=Hexacorallia;class=Anthozoa;phylum=Cnidaria;no rank=Eumetazoa;kingdom=Metazoa;no rank=Opisthokonta;superkingdom=Eukaryota;no rank=cellular organisms;no rank=root	215	80	1.25e-123	214	215	214	2548	337	25.3	63.5	collagen trimer;protein complex;macromolecular complex;cellular_component;extracellular region;extrinsic component of external side of plasma membrane;extrinsic component of plasma membrane;extrinsic component of membrane;membrane part;membrane;plasma membrane;cell part;cell;cell periphery;plasma membrane part;external side of plasma membrane;cell surface;side of membrane;carbohydrate binding;binding;molecular_function;carbohydrate derivative binding;G-protein coupled receptor binding;receptor binding;protein binding;sialic acid binding;carboxylic acid binding;organic acid binding;small molecule binding;anion binding;ion binding;signaling pattern recognition receptor activity;pattern recognition receptor activity;receptor activity;molecular transducer activity;signaling receptor activity;signal transducer activity;cell surface pattern recognition receptor signaling pathway;pattern recognition receptor signaling pathway;innate immune response-activating signal transduction;activation of innate immune response;positive regulation of innate immune response;innate immune response;defense response;response to stress;response to stimulus;biological_process;immune response;immune system process;regulation of innate immune response;regulation of defense response;regulation of response to stress;regulation of response to stimulus;regulation of biological process;biological regulation;regulation of immune response;regulation of immune system process;positive regulation of immune response;positive regulation of response to stimulus;positive regulation of biological process;positive regulation of immune system process;positive regulation of defense response;activation of immune response;immune response-activating signal transduction;immune response-regulating signaling pathway;signal transduction;cellular process;cellular response to stimulus;single organism signaling;single-organism process;signaling;cell communication;regulation of cellular process;innate immune response activating cell surface receptor signaling pathway;immune response-activating cell surface receptor signaling pathway;immune response-regulating cell surface receptor signaling pathway;cell surface receptor signaling pathway;complement activation, lectin pathway;complement activation;humoral immune response;protein activation cascade;protein metabolic process;macromolecule metabolic process;organic substance metabolic process;metabolic process;primary metabolic process;immune effector process;G-protein coupled receptor signaling pathway;negative regulation of viral entry into host cell;regulation of viral entry into host cell;regulation of viral life cycle;regulation of viral process;regulation of symbiosis, encompassing mutualism through parasitism;regulation of multi-organism process;multi-organism process;symbiosis, encompassing mutualism through parasitism;interspecies interaction between organisms;viral process;multi-organism cellular process;viral life cycle;viral entry into host cell;entry into host cell;entry into host;entry into other organism involved in symbiotic interaction;interaction with host;entry into cell of other organism involved in symbiotic interaction;negative regulation of viral life cycle;negative regulation of viral process;negative regulation of cellular process;negative regulation of biological process;negative regulation of multi-organism process;positive regulation of interleukin-8 secretion;interleukin-8 secretion;interleukin-8 production;cytokine production;single-multicellular organism process;multicellular organismal process;cytokine secretion;protein secretion;secretion by cell;single-organism cellular process;secretion;single-organism transport;transport;establishment of localization;localization;single-organism localization;protein transport;establishment of protein localization;protein localization;macromolecule localization;peptide transport;amide transport;nitrogen compound transport;organic substance transport;peptide secretion;regulation of interleukin-8 secretion;regulation of cytokine secretion;regulation of cytokine production;regulation of multicellular organismal process;regulation of protein secretion;regulation of protein transport;regulation of peptide transport;regulation of transport;regulation of localization;regulation of establishment of protein localization;regulation of protein localization;regulation of secretion by cell;regulation of secretion;regulation of peptide secretion;regulation of interleukin-8 production;positive regulation of cytokine secretion;positive regulation of protein secretion;positive regulation of peptide secretion;positive regulation of secretion;positive regulation of transport;positive regulation of secretion by cell;positive regulation of cellular process;positive regulation of protein transport;positive regulation of establishment of protein localization;positive regulation of cytokine production;positive regulation of multicellular organismal process;positive regulation of interleukin-8 production;protein localization to cell surface;cellular protein localization;cellular macromolecule localization;cellular localization;recognition of apoptotic cell;apoptotic cell clearance;phagocytosis;endocytosis;vesicle-mediated transport;phagocytosis, recognition;cell recognition	GO:0005581;GO:0043234;GO:0032991;GO:0005575;GO:0005576;GO:0031232;GO:0019897;GO:0019898;GO:0044425;GO:0016020;GO:0005886;GO:0044464;GO:0005623;GO:0071944;GO:0044459;GO:0009897;GO:0009986;GO:0098552;GO:0030246;GO:0005488;GO:0003674;GO:0097367;GO:0001664;GO:0005102;GO:0005515;GO:0033691;GO:0031406;GO:0043177;GO:0036094;GO:0043168;GO:0043167;GO:0008329;GO:0038187;GO:0004872;GO:0060089;GO:0038023;GO:0004871;GO:0002752;GO:0002221;GO:0002758;GO:0002218;GO:0045089;GO:0045087;GO:0006952;GO:0006950;GO:0050896;GO:0008150;GO:0006955;GO:0002376;GO:0045088;GO:0031347;GO:0080134;GO:0048583;GO:0050789;GO:0065007;GO:0050776;GO:0002682;GO:0050778;GO:0048584;GO:0048518;GO:0002684;GO:0031349;GO:0002253;GO:0002757;GO:0002764;GO:0007165;GO:0009987;GO:0051716;GO:0044700;GO:0044699;GO:0023052;GO:0007154;GO:0050794;GO:0002220;GO:0002429;GO:0002768;GO:0007166;GO:0001867;GO:0006956;GO:0006959;GO:0072376;GO:0019538;GO:0043170;GO:0071704;GO:0008152;GO:0044238;GO:0002252;GO:0007186;GO:0046597;GO:0046596;GO:1903900;GO:0050792;GO:0043903;GO:0043900;GO:0051704;GO:0044403;GO:0044419;GO:0016032;GO:0044764;GO:0019058;GO:0046718;GO:0030260;GO:0044409;GO:0051828;GO:0051701;GO:0051806;GO:1903901;GO:0048525;GO:0048523;GO:0048519;GO:0043901;GO:2000484;GO:0072606;GO:0032637;GO:0001816;GO:0044707;GO:0032501;GO:0050663;GO:0009306;GO:0032940;GO:0044763;GO:0046903;GO:0044765;GO:0006810;GO:0051234;GO:0051179;GO:1902578;GO:0015031;GO:0045184;GO:0008104;GO:0033036;GO:0015833;GO:0042886;GO:0071705;GO:0071702;GO:0002790;GO:2000482;GO:0050707;GO:0001817;GO:0051239;GO:0050708;GO:0051223;GO:0090087;GO:0051049;GO:0032879;GO:0070201;GO:0032880;GO:1903530;GO:0051046;GO:0002791;GO:0032677;GO:0050715;GO:0050714;GO:0002793;GO:0051047;GO:0051050;GO:1903532;GO:0048522;GO:0051222;GO:1904951;GO:0001819;GO:0051240;GO:0032757;GO:0034394;GO:0034613;GO:0070727;GO:0051641;GO:0043654;GO:0043277;GO:0006909;GO:0006897;GO:0016192;GO:0006910;GO:0008037	1904	TRINITY_DN93862_c0_g2_i1;TRINITY_DN93862_c0_g2_i2;TRINITY_DN93862_c0_g2_i3;TRINITY_DN93862_c0_g2_i4;TRINITY_DN93862_c0_g2_i7;TRINITY_DN93862_c0_g2_i8;TRINITY_DN93862_c0_g2_i9;TRINITY_DN93862_c0_g2_i10	PF00147.15^Fibrinogen_C^Fibrinogen beta and gamma chains, C-terminal globular domain^80-290^E:1.3e-80;PF00147.15^Fibrinogen_C^Fibrinogen beta and gamma chains, C-terminal globular domain^80-290^E:1.3e-80;PF00147.15^Fibrinogen_C^Fibrinogen beta and gamma chains, C-terminal globular domain^11-221^E:5e-81;PF00147.15^Fibrinogen_C^Fibrinogen beta and gamma chains, C-terminal globular domain^80-290^E:1.3e-80;PF00147.15^Fibrinogen_C^Fibrinogen beta and gamma chains, C-terminal globular domain^1-141^E:2.5e-49;PF00147.15^Fibrinogen_C^Fibrinogen beta and gamma chains, C-terminal globular domain^80-290^E:1.3e-80;PF00147.15^Fibrinogen_C^Fibrinogen beta and gamma chains, C-terminal globular domain^11-221^E:5e-81;PF00147.15^Fibrinogen_C^Fibrinogen beta and gamma chains, C-terminal globular domain^1-141^E:2.5e-49	.;sigP:1^18^0.749^YES;.;.;.;sigP:1^18^0.749^YES;.;.
TRINITY_DN100710_c2_g1	TRINITY_DN100710_c2_g1_i1;TRINITY_DN100710_c2_g1_i2;TRINITY_DN100710_c2_g1_i3;TRINITY_DN100710_c2_g1_i4	4	1005480119 ; PREDICTED: tachykinin-like peptides receptor 99D isoform X2 [Acropora digitifera] ; 70779 ; 347	-2.20076	3.10914e-08	-4.59722	29.0892	23.7752	17.0091	40.8504	8.76384	4.2771	0.782153	10.8109	12.0063	9.81298	7.02034	16.8606	3.61719	1.76533	0.322826	4.4621	2422.83	TRINITY_DN100710_c2_g1_i3	gi|1005480119|ref|XP_015776792.1|	1005480119 ; PREDICTED: tachykinin-like peptides receptor 99D isoform X2 [Acropora digitifera] ; 70779 ; 347	70779	species=Acropora digitifera;genus=Acropora;family=Acroporidae;suborder=Astrocoeniina;order=Scleractinia;subclass=Hexacorallia;class=Anthozoa;phylum=Cnidaria;no rank=Eumetazoa;kingdom=Metazoa;no rank=Opisthokonta;superkingdom=Eukaryota;no rank=cellular organisms;no rank=root	345	72.754	2.79e-172	345	343	345	2852	347	36.1	99.4	integral component of membrane;intrinsic component of membrane;membrane part;cellular_component;membrane;integral component of plasma membrane;intrinsic component of plasma membrane;plasma membrane;cell part;cell;cell periphery;plasma membrane part;neuropeptide receptor activity;G-protein coupled peptide receptor activity;G-protein coupled receptor activity;transmembrane signaling receptor activity;signaling receptor activity;receptor activity;molecular transducer activity;molecular_function;signal transducer activity;transmembrane receptor activity;peptide receptor activity;tachykinin receptor activity;detection of chemical stimulus involved in sensory perception of smell;sensory perception of smell;sensory perception of chemical stimulus;sensory perception;neurological system process;system process;multicellular organismal process;biological_process;detection of chemical stimulus involved in sensory perception;detection of stimulus involved in sensory perception;detection of stimulus;response to stimulus;detection of chemical stimulus;response to chemical;G-protein coupled receptor signaling pathway;signal transduction;cellular process;cellular response to stimulus;single organism signaling;single-organism process;signaling;cell communication;regulation of cellular process;regulation of biological process;biological regulation;negative regulation of synaptic transmission;modulation of synaptic transmission;chemical synaptic transmission;anterograde trans-synaptic signaling;trans-synaptic signaling;synaptic signaling;cell-cell signaling;single-organism cellular process;regulation of cell communication;regulation of signaling;negative regulation of signaling;negative regulation of biological process;negative regulation of cell communication;negative regulation of cellular process;neuropeptide signaling pathway;olfactory behavior;chemosensory behavior;single-organism behavior;behavior;tachykinin receptor signaling pathway	GO:0016021;GO:0031224;GO:0044425;GO:0005575;GO:0016020;GO:0005887;GO:0031226;GO:0005886;GO:0044464;GO:0005623;GO:0071944;GO:0044459;GO:0008188;GO:0008528;GO:0004930;GO:0004888;GO:0038023;GO:0004872;GO:0060089;GO:0003674;GO:0004871;GO:0099600;GO:0001653;GO:0004995;GO:0050911;GO:0007608;GO:0007606;GO:0007600;GO:0050877;GO:0003008;GO:0032501;GO:0008150;GO:0050907;GO:0050906;GO:0051606;GO:0050896;GO:0009593;GO:0042221;GO:0007186;GO:0007165;GO:0009987;GO:0051716;GO:0044700;GO:0044699;GO:0023052;GO:0007154;GO:0050794;GO:0050789;GO:0065007;GO:0050805;GO:0050804;GO:0007268;GO:0098916;GO:0099537;GO:0099536;GO:0007267;GO:0044763;GO:0010646;GO:0023051;GO:0023057;GO:0048519;GO:0010648;GO:0048523;GO:0007218;GO:0042048;GO:0007635;GO:0044708;GO:0007610;GO:0007217	474	TRINITY_DN100710_c2_g1_i1;TRINITY_DN100710_c2_g1_i2;TRINITY_DN100710_c2_g1_i3	PF00001.18^7tm_1^7 transmembrane receptor (rhodopsin family)^47-309^E:2.1e-41;PF00001.18^7tm_1^7 transmembrane receptor (rhodopsin family)^47-309^E:2e-41;PF00001.18^7tm_1^7 transmembrane receptor (rhodopsin family)^47-309^E:2.1e-41	.;.;.
TRINITY_DN97852_c0_g1	TRINITY_DN97852_c0_g1_i1;TRINITY_DN97852_c0_g1_i2;TRINITY_DN97852_c0_g1_i3;TRINITY_DN97852_c0_g1_i4	4	1176065723 ; uncharacterized protein LOC110042073 [Orbicella faveolata] ; 48498 ; 601	-2.21081	6.52663e-13	-4.62937	155.397	142.651	115.815	46.9106	13.5547	41.5329	24.3585	12.6511	63.004	57.8362	46.9557	19.0193	5.4956	16.839	9.87585	5.12922	2466.47	TRINITY_DN97852_c0_g1_i3	gi|1176065723|ref|XP_020603067.1|	1176065723 ; uncharacterized protein LOC110042073 [Orbicella faveolata] ; 48498 ; 601	48498	species=Montastraea faveolata;genus=Montastraea;family=Montastraeidae;suborder=Faviina;order=Scleractinia;subclass=Hexacorallia;class=Anthozoa;phylum=Cnidaria;no rank=Eumetazoa;kingdom=Metazoa;no rank=Opisthokonta;superkingdom=Eukaryota;no rank=cellular organisms;no rank=root	601	71.048	0	592	601	592	2485	601	72.6	98.5	anchored component of membrane;intrinsic component of membrane;membrane part;cellular_component;membrane;cell junction;extracellular space;extracellular region part;extracellular region;neuromuscular junction;synapse;plasma membrane;cell part;cell;cell periphery;acetylcholinesterase activity;cholinesterase activity;carboxylic ester hydrolase activity;hydrolase activity, acting on ester bonds;hydrolase activity;catalytic activity;molecular_function;neurotransmitter catabolic process;neurotransmitter metabolic process;regulation of neurotransmitter levels;regulation of biological quality;biological regulation;biological_process;cellular metabolic process;metabolic process;cellular process;cellular catabolic process;catabolic process	GO:0031225;GO:0031224;GO:0044425;GO:0005575;GO:0016020;GO:0030054;GO:0005615;GO:0044421;GO:0005576;GO:0031594;GO:0045202;GO:0005886;GO:0044464;GO:0005623;GO:0071944;GO:0003990;GO:0004104;GO:0052689;GO:0016788;GO:0016787;GO:0003824;GO:0003674;GO:0042135;GO:0042133;GO:0001505;GO:0065008;GO:0065007;GO:0008150;GO:0044237;GO:0008152;GO:0009987;GO:0044248;GO:0009056	172	TRINITY_DN97852_c0_g1_i1;TRINITY_DN97852_c0_g1_i2;TRINITY_DN97852_c0_g1_i3;TRINITY_DN97852_c0_g1_i4	PF00135.25^COesterase^Carboxylesterase family^86-599^E:3.8e-87;PF00135.25^COesterase^Carboxylesterase family^86-599^E:3.8e-87;PF00135.25^COesterase^Carboxylesterase family^86-599^E:3.8e-87;PF00135.25^COesterase^Carboxylesterase family^86-599^E:3.8e-87	.;.;.;.
TRINITY_DN94720_c0_g1	TRINITY_DN94720_c0_g1_i1;TRINITY_DN94720_c0_g1_i2;TRINITY_DN94720_c0_g1_i3;TRINITY_DN94720_c0_g1_i4;TRINITY_DN94720_c0_g1_i5;TRINITY_DN94720_c0_g1_i6;TRINITY_DN94720_c0_g1_i7	7	1176086951 ; solute carrier family 26 member 6-like [Orbicella faveolata] ; 48498 ; 736	-2.21229	9.98701e-08	-4.63411	181.425	99.3071	129.957	40.6259	7.94588	37.3683	25.2524	11.0409	86.1335	47.1472	61.6987	19.2876	3.7724	17.7411	11.9889	5.24181	2106.32	TRINITY_DN94720_c0_g1_i3	gi|1176086951|ref|XP_020613778.1|	1176086951 ; solute carrier family 26 member 6-like [Orbicella faveolata] ; 48498 ; 736	48498	species=Montastraea faveolata;genus=Montastraea;family=Montastraeidae;suborder=Faviina;order=Scleractinia;subclass=Hexacorallia;class=Anthozoa;phylum=Cnidaria;no rank=Eumetazoa;kingdom=Metazoa;no rank=Opisthokonta;superkingdom=Eukaryota;no rank=cellular organisms;no rank=root	547	90.494	0	547	543	547	2165	736	75.2	74.3	apical plasma membrane;plasma membrane region;plasma membrane part;membrane part;cellular_component;membrane;cell part;cell;plasma membrane;cell periphery;apical part of cell;basolateral plasma membrane;brush border membrane;brush border;cluster of actin-based cell projections;cell projection membrane;cell projection part;cell projection;chloride channel complex;ion channel complex;integral component of membrane;intrinsic component of membrane;transmembrane transporter complex;transporter complex;macromolecular complex;cytoplasmic vesicle membrane;cytoplasmic vesicle part;intracellular organelle part;intracellular organelle;intracellular;organelle;intracellular part;organelle part;cytoplasmic part;cytoplasm;cytoplasmic vesicle;intracellular vesicle;vesicle;membrane-bounded organelle;vesicle membrane;organelle membrane;endoplasmic reticulum;intracellular membrane-bounded organelle;endomembrane system;integral component of plasma membrane;intrinsic component of plasma membrane;;sperm midpiece;sperm flagellum;9+2 motile cilium;motile cilium;cilium;sperm part;ciliary part;anion:anion antiporter activity;anion transmembrane transporter activity;ion transmembrane transporter activity;substrate-specific transmembrane transporter activity;transmembrane transporter activity;transporter activity;molecular_function;substrate-specific transporter activity;ion antiporter activity;antiporter activity;secondary active transmembrane transporter activity;active transmembrane transporter activity;bicarbonate transmembrane transporter activity;inorganic anion transmembrane transporter activity;organic anion transmembrane transporter activity;chloride channel activity;chloride transmembrane transporter activity;anion channel activity;ion channel activity;substrate-specific channel activity;channel activity;passive transmembrane transporter activity;efflux transmembrane transporter activity;formate efflux transmembrane transporter activity;formate transmembrane transporter activity;monocarboxylic acid transmembrane transporter activity;carboxylic acid transmembrane transporter activity;organic acid transmembrane transporter activity;formate uptake transmembrane transporter activity;uptake transmembrane transporter activity;oxalate transmembrane transporter activity;dicarboxylic acid transmembrane transporter activity;PDZ domain binding;protein domain specific binding;protein binding;binding;secondary active sulfate transmembrane transporter activity;sulfate transmembrane transporter activity;sulfur compound transmembrane transporter activity;angiotensin-activated signaling pathway;G-protein coupled receptor signaling pathway;signal transduction;cellular process;biological_process;cellular response to stimulus;response to stimulus;single organism signaling;single-organism process;signaling;cell communication;regulation of cellular process;regulation of biological process;biological regulation;cellular response to angiotensin;response to angiotensin;response to peptide hormone;response to peptide;response to organonitrogen compound;response to nitrogen compound;response to chemical;response to organic substance;response to endogenous stimulus;response to oxygen-containing compound;response to hormone;cellular response to peptide hormone stimulus;cellular response to peptide;cellular response to oxygen-containing compound;cellular response to chemical stimulus;cellular response to organonitrogen compound;cellular response to endogenous stimulus;cellular response to nitrogen compound;cellular response to organic substance;cellular response to hormone stimulus;anion transmembrane transport;ion transmembrane transport;ion transport;transport;establishment of localization;localization;transmembrane transport;anion transport;bicarbonate transport;organic anion transport;organic substance transport;cellular response to cAMP;cellular response to organic cyclic compound;response to organic cyclic compound;response to cAMP;response to purine-containing compound;response to organophosphorus;cellular response to fructose stimulus;response to fructose;response to hexose;response to monosaccharide;response to carbohydrate;cellular response to hexose stimulus;cellular response to monosaccharide stimulus;cellular response to carbohydrate stimulus;cellular response to interferon-gamma;cellular response to cytokine stimulus;response to cytokine;response to interferon-gamma;innate immune response;defense response;response to stress;immune response;immune system process;chloride transmembrane transport;inorganic anion transmembrane transport;inorganic anion transport;inorganic ion transmembrane transport;chloride transport;epithelial fluid transport;fluid transport;single-organism transport;single-organism localization;transepithelial transport;formate transport;monocarboxylic acid transport;carboxylic acid transport;organic acid transport;intestinal absorption;digestion;single-multicellular organism process;multicellular organismal process;digestive system process;system process;intracellular pH elevation;regulation of intracellular pH;regulation of cellular pH;cellular monovalent inorganic cation homeostasis;cellular cation homeostasis;cation homeostasis;ion homeostasis;chemical homeostasis;homeostatic process;regulation of biological quality;cellular ion homeostasis;cellular chemical homeostasis;cellular homeostasis;single-organism cellular process;monovalent inorganic cation homeostasis;inorganic ion homeostasis;regulation of pH;pH elevation;mannitol transport;carbohydrate transport;polyol transport;organic hydroxy compound transport;oxalate transport;dicarboxylic acid transport;oxalic acid secretion;acid secretion;secretion;positive regulation of dipeptide transmembrane transport;dipeptide transmembrane transport;dipeptide transport;oligopeptide transport;peptide transport;amide transport;nitrogen compound transport;oligopeptide transmembrane transport;positive regulation of transmembrane transport;positive regulation of transport;positive regulation of biological process;regulation of transport;regulation of localization;regulation of transmembrane transport;positive regulation of dipeptide transport;positive regulation of oligopeptide transport;regulation of oligopeptide transport;regulation of peptide transport;regulation of dipeptide transport;regulation of dipeptide transmembrane transport;protein kinase C signaling;intracellular signal transduction;regulation of membrane potential;sperm capacitation;developmental process involved in reproduction;reproduction;reproductive process;developmental process;cellular process involved in reproduction in multicellular organism;multicellular organism reproduction;single organism reproductive process;cell maturation;cellular developmental process;single-organism developmental process;developmental maturation;cell development;anatomical structure development;cell differentiation;spermatid development;germ cell development;gamete generation;sexual reproduction;multi-organism reproductive process;multi-organism process;multicellular organismal reproductive process;spermatid differentiation;spermatogenesis;male gamete generation;sulfate transmembrane transport;sulfate transport;sulfur compound transport;transepithelial chloride transport	GO:0016324;GO:0098590;GO:0044459;GO:0044425;GO:0005575;GO:0016020;GO:0044464;GO:0005623;GO:0005886;GO:0071944;GO:0045177;GO:0016323;GO:0031526;GO:0005903;GO:0098862;GO:0031253;GO:0044463;GO:0042995;GO:0034707;GO:0034702;GO:0016021;GO:0031224;GO:1902495;GO:1990351;GO:0032991;GO:0030659;GO:0044433;GO:0044446;GO:0043229;GO:0005622;GO:0043226;GO:0044424;GO:0044422;GO:0044444;GO:0005737;GO:0031410;GO:0097708;GO:0031982;GO:0043227;GO:0012506;GO:0031090;GO:0005783;GO:0043231;GO:0012505;GO:0005887;GO:0031226;GO:0031988;GO:0097225;GO:0036126;GO:0097729;GO:0031514;GO:0005929;GO:0097223;GO:0044441;GO:0015301;GO:0008509;GO:0015075;GO:0022891;GO:0022857;GO:0005215;GO:0003674;GO:0022892;GO:0099516;GO:0015297;GO:0015291;GO:0022804;GO:0015106;GO:0015103;GO:0008514;GO:0005254;GO:0015108;GO:0005253;GO:0005216;GO:0022838;GO:0015267;GO:0022803;GO:0015562;GO:0015660;GO:0015499;GO:0008028;GO:0046943;GO:0005342;GO:0015659;GO:0015563;GO:0019531;GO:0005310;GO:0030165;GO:0019904;GO:0005515;GO:0005488;GO:0008271;GO:0015116;GO:1901682;GO:0038166;GO:0007186;GO:0007165;GO:0009987;GO:0008150;GO:0051716;GO:0050896;GO:0044700;GO:0044699;GO:0023052;GO:0007154;GO:0050794;GO:0050789;GO:0065007;GO:1904385;GO:1990776;GO:0043434;GO:1901652;GO:0010243;GO:1901698;GO:0042221;GO:0010033;GO:0009719;GO:1901700;GO:0009725;GO:0071375;GO:1901653;GO:1901701;GO:0070887;GO:0071417;GO:0071495;GO:1901699;GO:0071310;GO:0032870;GO:0098656;GO:0034220;GO:0006811;GO:0006810;GO:0051234;GO:0051179;GO:0055085;GO:0006820;GO:0015701;GO:0015711;GO:0071702;GO:0071320;GO:0071407;GO:0014070;GO:0051591;GO:0014074;GO:0046683;GO:0071332;GO:0009750;GO:0009746;GO:0034284;GO:0009743;GO:0071331;GO:0071326;GO:0071322;GO:0071346;GO:0071345;GO:0034097;GO:0034341;GO:0045087;GO:0006952;GO:0006950;GO:0006955;GO:0002376;GO:1902476;GO:0098661;GO:0015698;GO:0098660;GO:0006821;GO:0042045;GO:0042044;GO:0044765;GO:1902578;GO:0070633;GO:0015724;GO:0015718;GO:0046942;GO:0015849;GO:0050892;GO:0007586;GO:0044707;GO:0032501;GO:0022600;GO:0003008;GO:0051454;GO:0051453;GO:0030641;GO:0030004;GO:0030003;GO:0055080;GO:0050801;GO:0048878;GO:0042592;GO:0065008;GO:0006873;GO:0055082;GO:0019725;GO:0044763;GO:0055067;GO:0098771;GO:0006885;GO:0045852;GO:0015797;GO:0008643;GO:0015791;GO:0015850;GO:0019532;GO:0006835;GO:0046724;GO:0046717;GO:0046903;GO:2001150;GO:0035442;GO:0042938;GO:0006857;GO:0015833;GO:0042886;GO:0071705;GO:0035672;GO:0034764;GO:0051050;GO:0048518;GO:0051049;GO:0032879;GO:0034762;GO:2000880;GO:2000878;GO:0090088;GO:0090087;GO:0090089;GO:2001148;GO:0070528;GO:0035556;GO:0042391;GO:0048240;GO:0003006;GO:0000003;GO:0022414;GO:0032502;GO:0022412;GO:0032504;GO:0044702;GO:0048469;GO:0048869;GO:0044767;GO:0021700;GO:0048468;GO:0048856;GO:0030154;GO:0007286;GO:0007281;GO:0007276;GO:0019953;GO:0044703;GO:0051704;GO:0048609;GO:0048515;GO:0007283;GO:0048232;GO:1902358;GO:0008272;GO:0072348;GO:0030321	4044	TRINITY_DN94720_c0_g1_i1;TRINITY_DN94720_c0_g1_i2;TRINITY_DN94720_c0_g1_i3;TRINITY_DN94720_c0_g1_i4;TRINITY_DN94720_c0_g1_i5;TRINITY_DN94720_c0_g1_i6	PF00916.17^Sulfate_transp^Sulfate permease family^1-293^E:2.3e-80`PF01740.18^STAS^STAS domain^347-496^E:3.9e-22;PF00916.17^Sulfate_transp^Sulfate permease family^1-293^E:7.4e-80`PF01740.18^STAS^STAS domain^347-496^E:3.9e-22;PF00916.17^Sulfate_transp^Sulfate permease family^6-305^E:3.8e-80`PF01740.18^STAS^STAS domain^359-521^E:5.8e-22;PF00916.17^Sulfate_transp^Sulfate permease family^1-293^E:7.4e-80`PF01740.18^STAS^STAS domain^347-496^E:3.9e-22;PF00916.17^Sulfate_transp^Sulfate permease family^6-305^E:3.6e-80`PF01740.18^STAS^STAS domain^359-508^E:4e-22;PF00916.17^Sulfate_transp^Sulfate permease family^1-293^E:2.5e-80`PF01740.18^STAS^STAS domain^347-509^E:5.6e-22	.;.;.;.;.;.
TRINITY_DN15419_c0_g1	TRINITY_DN15419_c0_g1_i1	1	697450957 ; hypothetical protein N301_14584, partial [Charadrius vociferus] ; 50402 ; 105	-2.21292	1.98583e-13	-4.63612	224.803	134.421	113.521	136.018	21.1501	40.2948	32.7387	24.6121	713.661	426.734	360.385	431.804	67.1431	127.92	103.932	78.1335	315	TRINITY_DN15419_c0_g1_i1	gi|697450957|gb|KGL89660.1|	697450957 ; hypothetical protein N301_14584, partial [Charadrius vociferus] ; 50402 ; 105	50402	species=Charadrius vociferus;genus=Charadrius;family=Charadriidae;order=Charadriiformes;superorder=Neognathae;class=Aves;no rank=Coelurosauria;no rank=Theropoda;no rank=Saurischia;no rank=Dinosauria;no rank=Archosauria;no rank=Archelosauria;no rank=Sauria;no rank=Sauropsida;no rank=Amniota;no rank=Tetrapoda;no rank=Dipnotetrapodomorpha;no rank=Sarcopterygii;no rank=Euteleostomi;no rank=Teleostomi;no rank=Gnathostomata;no rank=Vertebrata;subphylum=Craniata;phylum=Chordata;no rank=Deuterostomia;no rank=Bilateria;no rank=Eumetazoa;kingdom=Metazoa;no rank=Opisthokonta;superkingdom=Eukaryota;no rank=cellular organisms;no rank=root	62	43.548	7.66e-06	57	62	57	315	105	59	54.3	NA	NA	NA	NA	NA	NA
TRINITY_DN83288_c0_g1	TRINITY_DN83288_c0_g1_i1	1	1176073026 ; Krueppel-like factor 12 [Orbicella faveolata] ; 48498 ; 288	-2.21338	1.21388e-22	-4.63762	55.6267	46.0873	45.6761	38.157	11.9188	11.143	9.38584	6.21052	29.401	24.359	24.1417	20.1675	6.29959	5.88952	4.9608	3.28252	1892	TRINITY_DN83288_c0_g1_i1	gi|1176073026|ref|XP_020606455.1|	1176073026 ; Krueppel-like factor 12 [Orbicella faveolata] ; 48498 ; 288	48498	species=Montastraea faveolata;genus=Montastraea;family=Montastraeidae;suborder=Faviina;order=Scleractinia;subclass=Hexacorallia;class=Anthozoa;phylum=Cnidaria;no rank=Eumetazoa;kingdom=Metazoa;no rank=Opisthokonta;superkingdom=Eukaryota;no rank=cellular organisms;no rank=root	290	77.586	4.64e-149	287	288	287	1892	288	45.7	99.7	nucleus;intracellular membrane-bounded organelle;membrane-bounded organelle;organelle;cellular_component;intracellular organelle;intracellular;cell part;cell;intracellular part;metal ion binding;cation binding;ion binding;binding;molecular_function;transcription regulatory region DNA binding;regulatory region DNA binding;regulatory region nucleic acid binding;nucleic acid binding;heterocyclic compound binding;organic cyclic compound binding;DNA binding;transcriptional activator activity, RNA polymerase II core promoter proximal region sequence-specific binding;transcriptional activator activity, RNA polymerase II transcription regulatory region sequence-specific binding;RNA polymerase II transcription factor activity, sequence-specific DNA binding;transcription factor activity, sequence-specific DNA binding;nucleic acid binding transcription factor activity;transcription factor activity, RNA polymerase II core promoter proximal region sequence-specific binding;cellular response to peptide;cellular response to oxygen-containing compound;response to oxygen-containing compound;response to chemical;response to stimulus;biological_process;cellular response to chemical stimulus;cellular response to stimulus;cellular process;response to peptide;response to organonitrogen compound;response to nitrogen compound;response to organic substance;response to endogenous stimulus;cellular response to organonitrogen compound;cellular response to endogenous stimulus;cellular response to nitrogen compound;cellular response to organic substance;glomerular visceral epithelial cell differentiation;glomerular epithelial cell differentiation;glomerular epithelium development;nephron epithelium development;nephron development;anatomical structure development;developmental process;single-organism developmental process;single-organism process;kidney development;renal system development;system development;multicellular organism development;single-multicellular organism process;multicellular organismal process;urogenital system development;animal organ development;kidney epithelium development;epithelium development;tissue development;glomerulus development;epithelial cell differentiation involved in kidney development;epithelial cell differentiation;cell differentiation;cellular developmental process;single-organism cellular process;cell differentiation involved in kidney development;renal filtration cell differentiation;negative regulation of peptidyl-lysine acetylation;regulation of peptidyl-lysine acetylation;peptidyl-lysine acetylation;protein acetylation;protein acylation;cellular protein modification process;cellular protein metabolic process;protein metabolic process;macromolecule metabolic process;organic substance metabolic process;metabolic process;primary metabolic process;cellular macromolecule metabolic process;cellular metabolic process;protein modification process;macromolecule modification;peptidyl-lysine modification;peptidyl-amino acid modification;regulation of protein acetylation;regulation of protein modification process;regulation of cellular protein metabolic process;regulation of protein metabolic process;regulation of primary metabolic process;regulation of metabolic process;regulation of biological process;biological regulation;regulation of macromolecule metabolic process;regulation of cellular metabolic process;regulation of cellular process;negative regulation of protein acetylation;negative regulation of protein modification process;negative regulation of cellular protein metabolic process;negative regulation of cellular metabolic process;negative regulation of metabolic process;negative regulation of biological process;negative regulation of cellular process;negative regulation of protein metabolic process;negative regulation of macromolecule metabolic process;positive regulation of transcription from RNA polymerase II promoter;regulation of transcription from RNA polymerase II promoter;regulation of transcription, DNA-templated;regulation of cellular macromolecule biosynthetic process;cellular macromolecule biosynthetic process;cellular biosynthetic process;biosynthetic process;macromolecule biosynthetic process;organic substance biosynthetic process;regulation of macromolecule biosynthetic process;regulation of biosynthetic process;regulation of cellular biosynthetic process;transcription, DNA-templated;nucleic acid-templated transcription;RNA biosynthetic process;nucleobase-containing compound biosynthetic process;heterocycle biosynthetic process;heterocycle metabolic process;cellular nitrogen compound biosynthetic process;cellular nitrogen compound metabolic process;nitrogen compound metabolic process;organic cyclic compound biosynthetic process;organic cyclic compound metabolic process;nucleobase-containing compound metabolic process;cellular aromatic compound metabolic process;aromatic compound biosynthetic process;RNA metabolic process;nucleic acid metabolic process;gene expression;regulation of gene expression;regulation of nucleic acid-templated transcription;regulation of RNA biosynthetic process;regulation of RNA metabolic process;regulation of nucleobase-containing compound metabolic process;regulation of nitrogen compound metabolic process;transcription from RNA polymerase II promoter;positive regulation of transcription, DNA-templated;positive regulation of nucleic acid-templated transcription;positive regulation of RNA biosynthetic process;positive regulation of cellular biosynthetic process;positive regulation of biosynthetic process;positive regulation of metabolic process;positive regulation of biological process;positive regulation of cellular metabolic process;positive regulation of cellular process;positive regulation of RNA metabolic process;positive regulation of nucleobase-containing compound metabolic process;positive regulation of nitrogen compound metabolic process;positive regulation of macromolecule metabolic process;positive regulation of macromolecule biosynthetic process;positive regulation of gene expression	GO:0005634;GO:0043231;GO:0043227;GO:0043226;GO:0005575;GO:0043229;GO:0005622;GO:0044464;GO:0005623;GO:0044424;GO:0046872;GO:0043169;GO:0043167;GO:0005488;GO:0003674;GO:0044212;GO:0000975;GO:0001067;GO:0003676;GO:1901363;GO:0097159;GO:0003677;GO:0001077;GO:0001228;GO:0000981;GO:0003700;GO:0001071;GO:0000982;GO:1901653;GO:1901701;GO:1901700;GO:0042221;GO:0050896;GO:0008150;GO:0070887;GO:0051716;GO:0009987;GO:1901652;GO:0010243;GO:1901698;GO:0010033;GO:0009719;GO:0071417;GO:0071495;GO:1901699;GO:0071310;GO:0072112;GO:0072311;GO:0072010;GO:0072009;GO:0072006;GO:0048856;GO:0032502;GO:0044767;GO:0044699;GO:0001822;GO:0072001;GO:0048731;GO:0007275;GO:0044707;GO:0032501;GO:0001655;GO:0048513;GO:0072073;GO:0060429;GO:0009888;GO:0032835;GO:0035850;GO:0030855;GO:0030154;GO:0048869;GO:0044763;GO:0061005;GO:0061318;GO:2000757;GO:2000756;GO:0018394;GO:0006473;GO:0043543;GO:0006464;GO:0044267;GO:0019538;GO:0043170;GO:0071704;GO:0008152;GO:0044238;GO:0044260;GO:0044237;GO:0036211;GO:0043412;GO:0018205;GO:0018193;GO:1901983;GO:0031399;GO:0032268;GO:0051246;GO:0080090;GO:0019222;GO:0050789;GO:0065007;GO:0060255;GO:0031323;GO:0050794;GO:1901984;GO:0031400;GO:0032269;GO:0031324;GO:0009892;GO:0048519;GO:0048523;GO:0051248;GO:0010605;GO:0045944;GO:0006357;GO:0006355;GO:2000112;GO:0034645;GO:0044249;GO:0009058;GO:0009059;GO:1901576;GO:0010556;GO:0009889;GO:0031326;GO:0006351;GO:0097659;GO:0032774;GO:0034654;GO:0018130;GO:0046483;GO:0044271;GO:0034641;GO:0006807;GO:1901362;GO:1901360;GO:0006139;GO:0006725;GO:0019438;GO:0016070;GO:0090304;GO:0010467;GO:0010468;GO:1903506;GO:2001141;GO:0051252;GO:0019219;GO:0051171;GO:0006366;GO:0045893;GO:1903508;GO:1902680;GO:0031328;GO:0009891;GO:0009893;GO:0048518;GO:0031325;GO:0048522;GO:0051254;GO:0045935;GO:0051173;GO:0010604;GO:0010557;GO:0010628	221	TRINITY_DN83288_c0_g1_i1	PF00096.23^zf-C2H2^Zinc finger, C2H2 type^254-276^E:3e-05`PF13894.3^zf-C2H2_4^C2H2-type zinc finger^254-276^E:0.00024`PF13912.3^zf-C2H2_6^C2H2-type zinc finger^254-278^E:5.8e-05`PF12874.4^zf-met^Zinc-finger of C2H2 type^254-272^E:0.062	.
TRINITY_DN95237_c0_g3	TRINITY_DN95237_c0_g3_i1;TRINITY_DN95237_c0_g3_i2;TRINITY_DN95237_c0_g3_i3;TRINITY_DN95237_c0_g3_i4;TRINITY_DN95237_c0_g3_i5	5	919091797 ; PREDICTED: uncharacterized protein LOC106153421 isoform X2 [Lingula anatina] ; 7574 ; 378	-2.22138	2.18334e-10	-4.66338	279.409	247.262	180.029	39.2792	18.6962	79.0138	35.8673	11.2709	340.473	301.3	219.374	47.8636	22.7822	96.282	43.706	13.7342	820.65	TRINITY_DN95237_c0_g3_i4	gi|919091797|ref|XP_013382803.1|	919091797 ; PREDICTED: uncharacterized protein LOC106153421 isoform X2 [Lingula anatina] ; 7574 ; 378	7574	species=Lingula anatina;genus=Lingula;family=Lingulidae;superfamily=Linguloidea;order=Lingulida;class=Lingulata;subphylum=Linguliformea;phylum=Brachiopoda;no rank=Lophotrochozoa;no rank=Protostomia;no rank=Bilateria;no rank=Eumetazoa;kingdom=Metazoa;no rank=Opisthokonta;superkingdom=Eukaryota;no rank=cellular organisms;no rank=root	85	41.176	6.47e-13	79	85	79	852	378	29.9	20.9	metal ion binding;cation binding;ion binding;binding;molecular_function;monooxygenase activity;oxidoreductase activity;catalytic activity	GO:0046872;GO:0043169;GO:0043167;GO:0005488;GO:0003674;GO:0004497;GO:0016491;GO:0003824	36	TRINITY_DN95237_c0_g3_i1;TRINITY_DN95237_c0_g3_i4	PF01549.21^ShK^ShK domain-like^25-52^E:0.03`PF01549.21^ShK^ShK domain-like^70-102^E:0.26;PF01549.21^ShK^ShK domain-like^25-52^E:0.03`PF01549.21^ShK^ShK domain-like^70-102^E:0.26	sigP:1^22^0.906^YES;sigP:1^22^0.906^YES
TRINITY_DN91086_c3_g1	TRINITY_DN91086_c3_g1_i1;TRINITY_DN91086_c3_g1_i2;TRINITY_DN91086_c3_g1_i3;TRINITY_DN91086_c3_g1_i4;TRINITY_DN91086_c3_g1_i5;TRINITY_DN91086_c3_g1_i6	6	1176121502 ; BMP-binding endothelial regulator protein-like isoform X1 [Orbicella faveolata] ; 48498 ; 524	-2.22317	0.00272661	-4.66919	0.510337	19.0202	0	11.4471	0	0	0	0	0.370024	13.7907	0	8.2998	0	0	0	0	1379.2	TRINITY_DN91086_c3_g1_i1	gi|1176121502|ref|XP_020632056.1|	1176121502 ; BMP-binding endothelial regulator protein-like isoform X1 [Orbicella faveolata] ; 48498 ; 524	48498	species=Montastraea faveolata;genus=Montastraea;family=Montastraeidae;suborder=Faviina;order=Scleractinia;subclass=Hexacorallia;class=Anthozoa;phylum=Cnidaria;no rank=Eumetazoa;kingdom=Metazoa;no rank=Opisthokonta;superkingdom=Eukaryota;no rank=cellular organisms;no rank=root	526	78.517	0	524	521	524	2394	524	65.3	100	extracellular region;cellular_component;extracellular space;extracellular region part;blood vessel endothelial cell proliferation involved in sprouting angiogenesis;sprouting angiogenesis;angiogenesis;single-organism developmental process;developmental process;biological_process;single-organism process;blood vessel morphogenesis;anatomical structure morphogenesis;anatomical structure development;blood vessel development;vasculature development;system development;multicellular organism development;single-multicellular organism process;multicellular organismal process;cardiovascular system development;circulatory system development;anatomical structure formation involved in morphogenesis;endothelial cell proliferation;epithelial cell proliferation;cell proliferation;endothelial cell activation;cell activation;single-organism cellular process;cellular process;endothelial cell differentiation;epithelial cell differentiation;epithelium development;tissue development;cell differentiation;cellular developmental process;endothelium development;inner ear development;ear development;sensory organ development;animal organ development;negative regulation of BMP signaling pathway;BMP signaling pathway;transmembrane receptor protein serine/threonine kinase signaling pathway;enzyme linked receptor protein signaling pathway;cell surface receptor signaling pathway;signal transduction;cellular response to stimulus;response to stimulus;single organism signaling;signaling;cell communication;regulation of cellular process;regulation of biological process;biological regulation;cellular response to BMP stimulus;response to BMP;response to growth factor;response to organic substance;response to chemical;response to endogenous stimulus;cellular response to growth factor stimulus;cellular response to organic substance;cellular response to chemical stimulus;cellular response to endogenous stimulus;regulation of transcription from RNA polymerase II promoter;regulation of transcription, DNA-templated;regulation of cellular macromolecule biosynthetic process;cellular macromolecule biosynthetic process;cellular biosynthetic process;biosynthetic process;metabolic process;cellular metabolic process;cellular macromolecule metabolic process;macromolecule metabolic process;organic substance metabolic process;macromolecule biosynthetic process;organic substance biosynthetic process;regulation of macromolecule biosynthetic process;regulation of macromolecule metabolic process;regulation of metabolic process;regulation of biosynthetic process;regulation of cellular biosynthetic process;regulation of cellular metabolic process;transcription, DNA-templated;nucleic acid-templated transcription;RNA biosynthetic process;nucleobase-containing compound biosynthetic process;heterocycle biosynthetic process;heterocycle metabolic process;cellular nitrogen compound biosynthetic process;cellular nitrogen compound metabolic process;nitrogen compound metabolic process;organic cyclic compound biosynthetic process;organic cyclic compound metabolic process;nucleobase-containing compound metabolic process;cellular aromatic compound metabolic process;primary metabolic process;aromatic compound biosynthetic process;RNA metabolic process;nucleic acid metabolic process;gene expression;regulation of gene expression;regulation of nucleic acid-templated transcription;regulation of RNA biosynthetic process;regulation of RNA metabolic process;regulation of nucleobase-containing compound metabolic process;regulation of nitrogen compound metabolic process;regulation of primary metabolic process;transcription from RNA polymerase II promoter;negative regulation of transmembrane receptor protein serine/threonine kinase signaling pathway;negative regulation of signal transduction;negative regulation of cell communication;regulation of cell communication;negative regulation of cellular process;negative regulation of biological process;negative regulation of signaling;regulation of signaling;negative regulation of response to stimulus;regulation of response to stimulus;regulation of signal transduction;regulation of transmembrane receptor protein serine/threonine kinase signaling pathway;negative regulation of cellular response to growth factor stimulus;regulation of cellular response to growth factor stimulus;regulation of BMP signaling pathway;positive regulation of ERK1 and ERK2 cascade;positive regulation of MAPK cascade;positive regulation of protein phosphorylation;regulation of protein phosphorylation;protein phosphorylation;cellular protein modification process;cellular protein metabolic process;protein metabolic process;protein modification process;macromolecule modification;phosphorylation;phosphate-containing compound metabolic process;phosphorus metabolic process;regulation of protein modification process;regulation of cellular protein metabolic process;regulation of protein metabolic process;regulation of phosphorylation;regulation of phosphate metabolic process;regulation of phosphorus metabolic process;positive regulation of phosphorylation;positive regulation of phosphate metabolic process;positive regulation of phosphorus metabolic process;positive regulation of cellular metabolic process;positive regulation of metabolic process;positive regulation of biological process;positive regulation of cellular process;positive regulation of protein modification process;positive regulation of cellular protein metabolic process;positive regulation of protein metabolic process;positive regulation of macromolecule metabolic process;positive regulation of intracellular signal transduction;intracellular signal transduction;positive regulation of signal transduction;positive regulation of cell communication;positive regulation of signaling;positive regulation of response to stimulus;regulation of intracellular signal transduction;regulation of MAPK cascade;MAPK cascade;signal transduction by protein phosphorylation;single-organism metabolic process;regulation of ERK1 and ERK2 cascade;ERK1 and ERK2 cascade;regulation of endothelial cell migration;regulation of epithelial cell migration;regulation of cell migration;regulation of cell motility;regulation of locomotion;locomotion;regulation of cellular component movement;movement of cell or subcellular component;regulation of localization;localization;cell motility;localization of cell;cell migration;regulation of multicellular organismal process;epithelial cell migration;ameboidal-type cell migration;epithelium migration;tissue migration;endothelial cell migration;regulation of pathway-restricted SMAD protein phosphorylation;pathway-restricted SMAD protein phosphorylation;ureteric bud development;mesonephric tubule development;tube development;mesonephric epithelium development;kidney epithelium development;kidney development;renal system development;urogenital system development;mesonephros development;protein binding;binding;molecular_function	GO:0005576;GO:0005575;GO:0005615;GO:0044421;GO:0002043;GO:0002040;GO:0001525;GO:0044767;GO:0032502;GO:0008150;GO:0044699;GO:0048514;GO:0009653;GO:0048856;GO:0001568;GO:0001944;GO:0048731;GO:0007275;GO:0044707;GO:0032501;GO:0072358;GO:0072359;GO:0048646;GO:0001935;GO:0050673;GO:0008283;GO:0042118;GO:0001775;GO:0044763;GO:0009987;GO:0045446;GO:0030855;GO:0060429;GO:0009888;GO:0030154;GO:0048869;GO:0003158;GO:0048839;GO:0043583;GO:0007423;GO:0048513;GO:0030514;GO:0030509;GO:0007178;GO:0007167;GO:0007166;GO:0007165;GO:0051716;GO:0050896;GO:0044700;GO:0023052;GO:0007154;GO:0050794;GO:0050789;GO:0065007;GO:0071773;GO:0071772;GO:0070848;GO:0010033;GO:0042221;GO:0009719;GO:0071363;GO:0071310;GO:0070887;GO:0071495;GO:0006357;GO:0006355;GO:2000112;GO:0034645;GO:0044249;GO:0009058;GO:0008152;GO:0044237;GO:0044260;GO:0043170;GO:0071704;GO:0009059;GO:1901576;GO:0010556;GO:0060255;GO:0019222;GO:0009889;GO:0031326;GO:0031323;GO:0006351;GO:0097659;GO:0032774;GO:0034654;GO:0018130;GO:0046483;GO:0044271;GO:0034641;GO:0006807;GO:1901362;GO:1901360;GO:0006139;GO:0006725;GO:0044238;GO:0019438;GO:0016070;GO:0090304;GO:0010467;GO:0010468;GO:1903506;GO:2001141;GO:0051252;GO:0019219;GO:0051171;GO:0080090;GO:0006366;GO:0090101;GO:0009968;GO:0010648;GO:0010646;GO:0048523;GO:0048519;GO:0023057;GO:0023051;GO:0048585;GO:0048583;GO:0009966;GO:0090092;GO:0090288;GO:0090287;GO:0030510;GO:0070374;GO:0043410;GO:0001934;GO:0001932;GO:0006468;GO:0006464;GO:0044267;GO:0019538;GO:0036211;GO:0043412;GO:0016310;GO:0006796;GO:0006793;GO:0031399;GO:0032268;GO:0051246;GO:0042325;GO:0019220;GO:0051174;GO:0042327;GO:0045937;GO:0010562;GO:0031325;GO:0009893;GO:0048518;GO:0048522;GO:0031401;GO:0032270;GO:0051247;GO:0010604;GO:1902533;GO:0035556;GO:0009967;GO:0010647;GO:0023056;GO:0048584;GO:1902531;GO:0043408;GO:0000165;GO:0023014;GO:0044710;GO:0070372;GO:0070371;GO:0010594;GO:0010632;GO:0030334;GO:2000145;GO:0040012;GO:0040011;GO:0051270;GO:0006928;GO:0032879;GO:0051179;GO:0048870;GO:0051674;GO:0016477;GO:0051239;GO:0010631;GO:0001667;GO:0090132;GO:0090130;GO:0043542;GO:0060393;GO:0060389;GO:0001657;GO:0072164;GO:0035295;GO:0072163;GO:0072073;GO:0001822;GO:0072001;GO:0001655;GO:0001823;GO:0005515;GO:0005488;GO:0003674	1269	TRINITY_DN91086_c3_g1_i1;TRINITY_DN91086_c3_g1_i2;TRINITY_DN91086_c3_g1_i4;TRINITY_DN91086_c3_g1_i5	PF00093.15^VWC^von Willebrand factor type C domain^103-163^E:9.7e-09`PF00094.22^VWD^von Willebrand factor type D domain^170-318^E:3.3e-36`PF08742.8^C8^C8 domain^369-431^E:5.9e-14`PF01826.14^TIL^Trypsin Inhibitor like cysteine rich domain^435-492^E:1.9e-10;PF08742.8^C8^C8 domain^56-118^E:1.9e-14`PF01826.14^TIL^Trypsin Inhibitor like cysteine rich domain^122-179^E:4.4e-11;PF00093.15^VWC^von Willebrand factor type C domain^30-90^E:6.1e-09`PF00094.22^VWD^von Willebrand factor type D domain^97-245^E:1.8e-36`PF08742.8^C8^C8 domain^296-358^E:4.3e-14;PF00093.15^VWC^von Willebrand factor type C domain^103-163^E:7.5e-09`PF00094.22^VWD^von Willebrand factor type D domain^170-318^E:2.3e-36`PF08742.8^C8^C8 domain^369-431^E:4.9e-14	sigP:1^26^0.728^YES;.;.;sigP:1^26^0.728^YES
TRINITY_DN89416_c5_g1	TRINITY_DN89416_c5_g1_i1;TRINITY_DN89416_c5_g1_i2;TRINITY_DN89416_c5_g1_i3;TRINITY_DN89416_c5_g1_i4;TRINITY_DN89416_c5_g1_i5;TRINITY_DN89416_c5_g1_i6;TRINITY_DN89416_c5_g1_i7;TRINITY_DN89416_c5_g1_i8	8	1176081156 ; uncharacterized protein LOC110049251 [Orbicella faveolata] ; 48498 ; 441	-2.22504	3.64078e-10	-4.67523	279.409	145.943	225.132	128.387	19.7479	61.7928	44.024	25.6472	167.614	87.5494	135.054	77.0177	11.8465	37.0687	26.4095	15.3854	1666.98	TRINITY_DN89416_c5_g1_i3	gi|1176081156|ref|XP_020610693.1|	1176081156 ; uncharacterized protein LOC110049251 [Orbicella faveolata] ; 48498 ; 441	48498	species=Montastraea faveolata;genus=Montastraea;family=Montastraeidae;suborder=Faviina;order=Scleractinia;subclass=Hexacorallia;class=Anthozoa;phylum=Cnidaria;no rank=Eumetazoa;kingdom=Metazoa;no rank=Opisthokonta;superkingdom=Eukaryota;no rank=cellular organisms;no rank=root	238	43.277	1.2e-59	236	233	236	2059	441	33.9	53.5	protein binding;binding;molecular_function	GO:0005515;GO:0005488;GO:0003674	15	TRINITY_DN89416_c5_g1_i1;TRINITY_DN89416_c5_g1_i2;TRINITY_DN89416_c5_g1_i3;TRINITY_DN89416_c5_g1_i3;TRINITY_DN89416_c5_g1_i5;TRINITY_DN89416_c5_g1_i5;TRINITY_DN89416_c5_g1_i7;TRINITY_DN89416_c5_g1_i7	PF13927.3^Ig_3^Immunoglobulin domain^66-140^E:1.9e-08`PF13895.3^Ig_2^Immunoglobulin domain^69-140^E:9.9e-07`PF07679.13^I-set^Immunoglobulin I-set domain^71-148^E:1.2e-05`PF00047.22^ig^Immunoglobulin domain^71-141^E:5.1e-06;PF13927.3^Ig_3^Immunoglobulin domain^149-223^E:4.2e-08`PF13895.3^Ig_2^Immunoglobulin domain^152-223^E:2.3e-06`PF00047.22^ig^Immunoglobulin domain^154-224^E:1.2e-05`PF07679.13^I-set^Immunoglobulin I-set domain^154-231^E:2.9e-05;PF13927.3^Ig_3^Immunoglobulin domain^149-223^E:3.6e-08`PF13895.3^Ig_2^Immunoglobulin domain^152-223^E:2.1e-06`PF00047.22^ig^Immunoglobulin domain^154-224^E:1.1e-05`PF07679.13^I-set^Immunoglobulin I-set domain^154-231^E:2.5e-05;PF07679.13^I-set^Immunoglobulin I-set domain^31-102^E:2.6e-06`PF07686.14^V-set^Immunoglobulin V-set domain^32-107^E:1.6e-06;PF13927.3^Ig_3^Immunoglobulin domain^149-223^E:3.6e-08`PF13895.3^Ig_2^Immunoglobulin domain^152-223^E:2.1e-06`PF00047.22^ig^Immunoglobulin domain^154-224^E:1.1e-05`PF07679.13^I-set^Immunoglobulin I-set domain^154-231^E:2.5e-05;PF07679.13^I-set^Immunoglobulin I-set domain^31-102^E:3.7e-06`PF07686.14^V-set^Immunoglobulin V-set domain^32-107^E:2e-06;PF13927.3^Ig_3^Immunoglobulin domain^149-223^E:3.6e-08`PF13895.3^Ig_2^Immunoglobulin domain^152-223^E:2.1e-06`PF00047.22^ig^Immunoglobulin domain^154-224^E:1.1e-05`PF07679.13^I-set^Immunoglobulin I-set domain^154-231^E:2.5e-05;PF07679.13^I-set^Immunoglobulin I-set domain^31-102^E:2.6e-06`PF07686.14^V-set^Immunoglobulin V-set domain^32-107^E:1.6e-06	.;sigP:1^22^0.859^YES;sigP:1^22^0.859^YES;.;sigP:1^22^0.859^YES;.;sigP:1^22^0.859^YES;.
TRINITY_DN85983_c0_g1	TRINITY_DN85983_c0_g1_i1;TRINITY_DN85983_c0_g1_i2;TRINITY_DN85983_c0_g1_i3;TRINITY_DN85983_c0_g1_i4;TRINITY_DN85983_c0_g1_i5;TRINITY_DN85983_c0_g1_i6	6	1176060690 ; immunoglobulin domain-containing protein oig-4-like isoform X2 [Orbicella faveolata] ; 48498 ; 182	-2.25146	1.69484e-05	-4.76165	35.7236	7.49833	11.0846	16.834	0.701107	2.25111	2.01125	5.06042	29.2294	6.13521	9.06952	13.7737	0.573653	1.84188	1.64563	4.14049	1222.18	TRINITY_DN85983_c0_g1_i3	gi|1176060690|ref|XP_020623725.1|	1176060690 ; immunoglobulin domain-containing protein oig-4-like isoform X2 [Orbicella faveolata] ; 48498 ; 182	48498	species=Montastraea faveolata;genus=Montastraea;family=Montastraeidae;suborder=Faviina;order=Scleractinia;subclass=Hexacorallia;class=Anthozoa;phylum=Cnidaria;no rank=Eumetazoa;kingdom=Metazoa;no rank=Opisthokonta;superkingdom=Eukaryota;no rank=cellular organisms;no rank=root	140	39.286	6.73e-27	139	140	139	1418	182	29.6	76.4	protein binding;binding;molecular_function	GO:0005515;GO:0005488;GO:0003674	15	TRINITY_DN85983_c0_g1_i2;TRINITY_DN85983_c0_g1_i3;TRINITY_DN85983_c0_g1_i4;TRINITY_DN85983_c0_g1_i5;TRINITY_DN85983_c0_g1_i6	PF00047.22^ig^Immunoglobulin domain^38-115^E:3.2e-07`PF07679.13^I-set^Immunoglobulin I-set domain^40-116^E:9.9e-07`PF13927.3^Ig_3^Immunoglobulin domain^41-108^E:7.3e-08`PF13895.3^Ig_2^Immunoglobulin domain^45-111^E:3.6e-07;PF00047.22^ig^Immunoglobulin domain^38-115^E:2.1e-07`PF13927.3^Ig_3^Immunoglobulin domain^40-108^E:5e-08`PF07679.13^I-set^Immunoglobulin I-set domain^40-116^E:6.7e-07`PF13895.3^Ig_2^Immunoglobulin domain^45-111^E:2.4e-07;PF00047.22^ig^Immunoglobulin domain^24-101^E:1.8e-07`PF13927.3^Ig_3^Immunoglobulin domain^26-94^E:4.2e-08`PF07679.13^I-set^Immunoglobulin I-set domain^26-102^E:5.5e-07`PF13895.3^Ig_2^Immunoglobulin domain^31-97^E:2e-07;PF00047.22^ig^Immunoglobulin domain^23-101^E:5.1e-08`PF13927.3^Ig_3^Immunoglobulin domain^26-94^E:1.3e-08`PF07679.13^I-set^Immunoglobulin I-set domain^26-102^E:1.6e-07`PF13895.3^Ig_2^Immunoglobulin domain^31-97^E:6.3e-08;PF00047.22^ig^Immunoglobulin domain^38-115^E:7.3e-08`PF13927.3^Ig_3^Immunoglobulin domain^40-108^E:1.8e-08`PF07679.13^I-set^Immunoglobulin I-set domain^40-116^E:2.3e-07`PF13895.3^Ig_2^Immunoglobulin domain^45-111^E:9e-08	sigP:1^23^0.498^YES;sigP:1^23^0.498^YES;.;.;sigP:1^23^0.498^YES
TRINITY_DN99201_c2_g3	TRINITY_DN99201_c2_g3_i1;TRINITY_DN99201_c2_g3_i2;TRINITY_DN99201_c2_g3_i3;TRINITY_DN99201_c2_g3_i4;TRINITY_DN99201_c2_g3_i5;TRINITY_DN99201_c2_g3_i6;TRINITY_DN99201_c2_g3_i7;TRINITY_DN99201_c2_g3_i8;TRINITY_DN99201_c2_g3_i9;TRINITY_DN99201_c2_g3_i10	10	1176065850 ; major facilitator superfamily domain-containing protein 12-like [Orbicella faveolata] ; 48498 ; 521	-2.25694	8.05483e-14	-4.77976	53.5853	41.698	52.7473	89.1077	5.2583	11.7057	14.7492	14.3762	40.0246	31.1456	39.3987	66.5574	3.9276	8.7434	11.0166	10.738	1338.81	TRINITY_DN99201_c2_g3_i8	gi|1176065850|ref|XP_020603135.1|	1176065850 ; major facilitator superfamily domain-containing protein 12-like [Orbicella faveolata] ; 48498 ; 521	48498	species=Montastraea faveolata;genus=Montastraea;family=Montastraeidae;suborder=Faviina;order=Scleractinia;subclass=Hexacorallia;class=Anthozoa;phylum=Cnidaria;no rank=Eumetazoa;kingdom=Metazoa;no rank=Opisthokonta;superkingdom=Eukaryota;no rank=cellular organisms;no rank=root	310	74.516	2.31e-149	309	305	309	2640	521	34.7	59.3	integral component of membrane;intrinsic component of membrane;membrane part;cellular_component;membrane;lysosomal membrane;lysosome;lytic vacuole;vacuole;cytoplasmic part;cytoplasm;intracellular part;cell part;cell;intracellular;intracellular membrane-bounded organelle;membrane-bounded organelle;organelle;intracellular organelle;lytic vacuole membrane;vacuolar membrane;vacuolar part;intracellular organelle part;organelle part;whole membrane;bounding membrane of organelle;organelle membrane;transport;establishment of localization;localization;biological_process;transmembrane transport	GO:0016021;GO:0031224;GO:0044425;GO:0005575;GO:0016020;GO:0005765;GO:0005764;GO:0000323;GO:0005773;GO:0044444;GO:0005737;GO:0044424;GO:0044464;GO:0005623;GO:0005622;GO:0043231;GO:0043227;GO:0043226;GO:0043229;GO:0098852;GO:0005774;GO:0044437;GO:0044446;GO:0044422;GO:0098805;GO:0098588;GO:0031090;GO:0006810;GO:0051234;GO:0051179;GO:0008150;GO:0055085	294	TRINITY_DN99201_c2_g3_i2;TRINITY_DN99201_c2_g3_i4;TRINITY_DN99201_c2_g3_i6;TRINITY_DN99201_c2_g3_i7;TRINITY_DN99201_c2_g3_i8;TRINITY_DN99201_c2_g3_i8;TRINITY_DN99201_c2_g3_i9;TRINITY_DN99201_c2_g3_i10	PF13347.3^MFS_2^MFS/sugar transport protein^30-410^E:6.8e-41`PF07690.13^MFS_1^Major Facilitator Superfamily^34-399^E:2.8e-17;PF13347.3^MFS_2^MFS/sugar transport protein^30-173^E:1.2e-24;PF13347.3^MFS_2^MFS/sugar transport protein^30-173^E:1.2e-24;PF13347.3^MFS_2^MFS/sugar transport protein^30-451^E:7.1e-41`PF07690.13^MFS_1^Major Facilitator Superfamily^34-399^E:4.4e-17;PF07690.13^MFS_1^Major Facilitator Superfamily^3-187^E:1.4e-12`PF13347.3^MFS_2^MFS/sugar transport protein^3-239^E:4.7e-12;PF13347.3^MFS_2^MFS/sugar transport protein^30-174^E:9.7e-25;PF13347.3^MFS_2^MFS/sugar transport protein^30-214^E:2e-25;PF13347.3^MFS_2^MFS/sugar transport protein^2-147^E:2e-07	.;.;.;.;.;.;.;.
TRINITY_DN90152_c1_g1	TRINITY_DN90152_c1_g1_i1;TRINITY_DN90152_c1_g1_i2;TRINITY_DN90152_c1_g1_i3;TRINITY_DN90152_c1_g1_i4;TRINITY_DN90152_c1_g1_i5	5	455714701 ; hypothetical protein, partial [Stylophora pistillata] ; 50429 ; 1340	-2.25993	4.29108e-12	-4.78967	19577	7371.04	21020	16926.7	1671.67	3144.12	3654.11	3315.73	5526.61	2080.85	5933.96	4778.41	471.915	887.587	1031.56	936.033	3542.32	TRINITY_DN90152_c1_g1_i2	gi|455714701|gb|AGG36338.1|	455714701 ; hypothetical protein, partial [Stylophora pistillata] ; 50429 ; 1340	50429	species=Stylophora pistillata;genus=Stylophora;family=Pocilloporidae;suborder=Astrocoeniina;order=Scleractinia;subclass=Hexacorallia;class=Anthozoa;phylum=Cnidaria;no rank=Eumetazoa;kingdom=Metazoa;no rank=Opisthokonta;superkingdom=Eukaryota;no rank=cellular organisms;no rank=root	822	43.917	0	775	764	775	5346	1340	42.9	57.8	extracellular region;cellular_component;signal recognition particle receptor complex;endoplasmic reticulum part;intracellular organelle part;intracellular organelle;intracellular;cell part;cell;organelle;intracellular part;organelle part;cytoplasmic part;cytoplasm;endoplasmic reticulum;intracellular membrane-bounded organelle;membrane-bounded organelle;endomembrane system;membrane protein complex;membrane;protein complex;macromolecular complex;membrane part;rough endoplasmic reticulum membrane;rough endoplasmic reticulum;endoplasmic reticulum membrane;nuclear outer membrane-endoplasmic reticulum membrane network;bounding membrane of organelle;organelle membrane;metal ion binding;cation binding;ion binding;binding;molecular_function;nutrient reservoir activity;peptidase inhibitor activity;peptidase regulator activity;enzyme regulator activity;molecular function regulator;enzyme inhibitor activity;signal recognition particle binding;ribonucleoprotein complex binding;macromolecular complex binding;ion transport;transport;establishment of localization;localization;biological_process;iron ion homeostasis;transition metal ion homeostasis;metal ion homeostasis;inorganic ion homeostasis;ion homeostasis;chemical homeostasis;homeostatic process;regulation of biological quality;biological regulation;cation homeostasis;SRP-dependent cotranslational protein targeting to membrane;protein targeting to ER;protein targeting;intracellular protein transport;intracellular transport;cellular localization;establishment of localization in cell;protein transport;establishment of protein localization;protein localization;macromolecule localization;peptide transport;amide transport;nitrogen compound transport;organic substance transport;cellular protein localization;cellular macromolecule localization;establishment of protein localization to endoplasmic reticulum;protein localization to endoplasmic reticulum;protein localization to organelle;establishment of protein localization to organelle;cotranslational protein targeting to membrane;protein targeting to membrane;establishment of protein localization to membrane;protein localization to membrane;anchored component of membrane;intrinsic component of membrane;extracellular space;extracellular region part;plasma membrane;cell periphery	GO:0005576;GO:0005575;GO:0005785;GO:0044432;GO:0044446;GO:0043229;GO:0005622;GO:0044464;GO:0005623;GO:0043226;GO:0044424;GO:0044422;GO:0044444;GO:0005737;GO:0005783;GO:0043231;GO:0043227;GO:0012505;GO:0098796;GO:0016020;GO:0043234;GO:0032991;GO:0044425;GO:0030867;GO:0005791;GO:0005789;GO:0042175;GO:0098588;GO:0031090;GO:0046872;GO:0043169;GO:0043167;GO:0005488;GO:0003674;GO:0045735;GO:0030414;GO:0061134;GO:0030234;GO:0098772;GO:0004857;GO:0005047;GO:0043021;GO:0044877;GO:0006811;GO:0006810;GO:0051234;GO:0051179;GO:0008150;GO:0055072;GO:0055076;GO:0055065;GO:0098771;GO:0050801;GO:0048878;GO:0042592;GO:0065008;GO:0065007;GO:0055080;GO:0006614;GO:0045047;GO:0006605;GO:0006886;GO:0046907;GO:0051641;GO:0051649;GO:0015031;GO:0045184;GO:0008104;GO:0033036;GO:0015833;GO:0042886;GO:0071705;GO:0071702;GO:0034613;GO:0070727;GO:0072599;GO:0070972;GO:0033365;GO:0072594;GO:0006613;GO:0006612;GO:0090150;GO:0072657;GO:0031225;GO:0031224;GO:0005615;GO:0044421;GO:0005886;GO:0071944	444	TRINITY_DN90152_c1_g1_i1;TRINITY_DN90152_c1_g1_i2;TRINITY_DN90152_c1_g1_i2;TRINITY_DN90152_c1_g1_i3;TRINITY_DN90152_c1_g1_i4;TRINITY_DN90152_c1_g1_i5	PF00405.14^Transferrin^Transferrin^84-265^E:5.9e-30`PF12974.4^Phosphonate-bd^ABC transporter, phosphonate, periplasmic substrate-binding protein^122-235^E:2e-06;PF00405.14^Transferrin^Transferrin^3-66^E:4e-05`PF00405.14^Transferrin^Transferrin^282-440^E:7.6e-19;PF00405.14^Transferrin^Transferrin^84-392^E:1.1e-44`PF00405.14^Transferrin^Transferrin^473-545^E:9.1e-09;PF00405.14^Transferrin^Transferrin^3-117^E:5e-09`PF00405.14^Transferrin^Transferrin^198-354^E:3.6e-21`PF00405.14^Transferrin^Transferrin^570-728^E:1.2e-18;PF00405.14^Transferrin^Transferrin^27-185^E:3.9e-19;PF00405.14^Transferrin^Transferrin^84-392^E:7.5e-44`PF00405.14^Transferrin^Transferrin^473-629^E:5e-21`PF00405.14^Transferrin^Transferrin^845-1003^E:1.7e-18	sigP:1^26^0.718^YES;.;sigP:1^26^0.718^YES;.;.;sigP:1^26^0.718^YES
TRINITY_DN101798_c2_g4	TRINITY_DN101798_c2_g4_i1;TRINITY_DN101798_c2_g4_i2	2	257221217 ; fluorescent protein [Scleractinia sp. Lizard Island 30] ; 666644 ; 225	-2.26641	0.00218467	-4.81126	603.728	14.8138	2.67559	5.83577	0	0.112555	0	0	1351.68	33.1664	5.99035	13.0656	0	0.251999	0	0	446.65	TRINITY_DN101798_c2_g4_i1	gi|257221217|gb|ACV52374.1|	257221217 ; fluorescent protein [Scleractinia sp. Lizard Island 30] ; 666644 ; 225	666644	species=Scleractinia sp. Lizard Island 30;no rank=unclassified Scleractinia;order=Scleractinia;subclass=Hexacorallia;class=Anthozoa;phylum=Cnidaria;no rank=Eumetazoa;kingdom=Metazoa;no rank=Opisthokonta;superkingdom=Eukaryota;no rank=cellular organisms;no rank=root	100	86	3.74e-56	100	100	100	471	225	63.7	44.4	bioluminescence;cellular metabolic process;metabolic process;biological_process;cellular process;generation of precursor metabolites and energy;protein-chromophore linkage;cellular protein modification process;cellular protein metabolic process;protein metabolic process;macromolecule metabolic process;organic substance metabolic process;primary metabolic process;cellular macromolecule metabolic process;protein modification process;macromolecule modification	GO:0008218;GO:0044237;GO:0008152;GO:0008150;GO:0009987;GO:0006091;GO:0018298;GO:0006464;GO:0044267;GO:0019538;GO:0043170;GO:0071704;GO:0044238;GO:0044260;GO:0036211;GO:0043412	53	TRINITY_DN101798_c2_g4_i1	PF01353.19^GFP^Green fluorescent protein^3-99^E:9.6e-31	.
TRINITY_DN101406_c1_g1	TRINITY_DN101406_c1_g1_i1	1	1005425057 ; PREDICTED: proline-rich transmembrane protein 4-like [Acropora digitifera] ; 70779 ; 321	-2.26689	4.64698e-06	-4.81285	4.08269	14.0822	2.29336	4.2646	0.584256	1.68833	0.223472	1.26511	1.92853	6.65197	1.08331	2.01446	0.275983	0.79751	0.105561	0.597594	2117	TRINITY_DN101406_c1_g1_i1	gi|1005425057|ref|XP_015779138.1|	1005425057 ; PREDICTED: proline-rich transmembrane protein 4-like [Acropora digitifera] ; 70779 ; 321	70779	species=Acropora digitifera;genus=Acropora;family=Acroporidae;suborder=Astrocoeniina;order=Scleractinia;subclass=Hexacorallia;class=Anthozoa;phylum=Cnidaria;no rank=Eumetazoa;kingdom=Metazoa;no rank=Opisthokonta;superkingdom=Eukaryota;no rank=cellular organisms;no rank=root	314	56.051	1.9e-129	314	314	314	2117	321	44.5	97.8	NA	NA	NA	NA	NA	NA
TRINITY_DN94070_c7_g1	TRINITY_DN94070_c7_g1_i1;TRINITY_DN94070_c7_g1_i2;TRINITY_DN94070_c7_g1_i3	3	999970052 ; hypothetical protein AC249_AIPGENE2788 [Exaiptasia pallida] ; 1720309 ; 190	-2.27381	7.11927e-08	-4.83597	16.0756	21.2148	35.356	25.5876	1.51907	9.67975	2.68167	5.17543	15.1617	20.0087	33.3459	24.1329	1.4327	9.12943	2.52921	4.8812	1060.28	TRINITY_DN94070_c7_g1_i2	gi|999970052|gb|KXJ09226.1|	999970052 ; hypothetical protein AC249_AIPGENE2788 [Exaiptasia pallida] ; 1720309 ; 190	1720309	species=Exaiptasia pallida;genus=Exaiptasia;family=Aiptasiidae;order=Actiniaria;subclass=Hexacorallia;class=Anthozoa;phylum=Cnidaria;no rank=Eumetazoa;kingdom=Metazoa;no rank=Opisthokonta;superkingdom=Eukaryota;no rank=cellular organisms;no rank=root	133	33.835	1.84e-21	133	131	133	1175	190	33.4	70	NA	NA	NA	TRINITY_DN94070_c7_g1_i2	.	sigP:1^17^0.538^YES
TRINITY_DN91975_c0_g2	TRINITY_DN91975_c0_g2_i1;TRINITY_DN91975_c0_g2_i2	2	1176086423 ; uncharacterized protein LOC110051764 [Orbicella faveolata] ; 48498 ; 158	-2.2769	1.35743e-09	-4.84635	55.1164	49.0135	65.5519	54.9909	3.73924	21.4981	11.5088	8.85574	65.0724	57.8671	77.3931	64.9243	4.41469	25.3814	13.5877	10.4554	847	TRINITY_DN91975_c0_g2_i1	gi|1176086423|ref|XP_020613497.1|	1176086423 ; uncharacterized protein LOC110051764 [Orbicella faveolata] ; 48498 ; 158	48498	species=Montastraea faveolata;genus=Montastraea;family=Montastraeidae;suborder=Faviina;order=Scleractinia;subclass=Hexacorallia;class=Anthozoa;phylum=Cnidaria;no rank=Eumetazoa;kingdom=Metazoa;no rank=Opisthokonta;superkingdom=Eukaryota;no rank=cellular organisms;no rank=root	159	60.377	9.71e-54	157	159	157	847	158	56.3	99.4	membrane;cellular_component	GO:0016020;GO:0005575	4	TRINITY_DN91975_c0_g2_i1;TRINITY_DN91975_c0_g2_i2	PF01284.20^MARVEL^Membrane-associating domain^8-151^E:1.2e-15;PF01284.20^MARVEL^Membrane-associating domain^8-113^E:4.9e-13	.;.
TRINITY_DN65379_c0_g1	TRINITY_DN65379_c0_g1_i1	1	1176098579 ; protein mab-21-like 2 [Orbicella faveolata] ; 48498 ; 359	-2.27866	1.10574e-05	-4.85226	2.04135	12.9849	2.67559	4.2646	0.350554	1.23811	0.782153	0.575048	0.736948	4.68769	0.965916	1.53957	0.126554	0.44697	0.282366	0.207599	2770	TRINITY_DN65379_c0_g1_i1	gi|1176098579|ref|XP_020619953.1|	1176098579 ; protein mab-21-like 2 [Orbicella faveolata] ; 48498 ; 359	48498	species=Montastraea faveolata;genus=Montastraea;family=Montastraeidae;suborder=Faviina;order=Scleractinia;subclass=Hexacorallia;class=Anthozoa;phylum=Cnidaria;no rank=Eumetazoa;kingdom=Metazoa;no rank=Opisthokonta;superkingdom=Eukaryota;no rank=cellular organisms;no rank=root	359	89.136	0	359	359	359	2770	359	38.9	100	nucleus;intracellular membrane-bounded organelle;membrane-bounded organelle;organelle;cellular_component;intracellular organelle;intracellular;cell part;cell;intracellular part;camera-type eye development;eye development;sensory organ development;single-organism developmental process;developmental process;biological_process;single-organism process;animal organ development;system development;multicellular organism development;single-multicellular organism process;multicellular organismal process;anatomical structure development;embryonic cranial skeleton morphogenesis;cranial skeletal system development;embryonic skeletal system morphogenesis;embryonic skeletal system development;skeletal system development;chordate embryonic development;embryo development ending in birth or egg hatching;embryo development;skeletal system morphogenesis;animal organ morphogenesis;anatomical structure morphogenesis;embryonic organ morphogenesis;embryonic organ development;embryonic morphogenesis;embryonic eye morphogenesis;eye morphogenesis;sensory organ morphogenesis;lens development in camera-type eye;retina development in camera-type eye	GO:0005634;GO:0043231;GO:0043227;GO:0043226;GO:0005575;GO:0043229;GO:0005622;GO:0044464;GO:0005623;GO:0044424;GO:0043010;GO:0001654;GO:0007423;GO:0044767;GO:0032502;GO:0008150;GO:0044699;GO:0048513;GO:0048731;GO:0007275;GO:0044707;GO:0032501;GO:0048856;GO:0048701;GO:1904888;GO:0048704;GO:0048706;GO:0001501;GO:0043009;GO:0009792;GO:0009790;GO:0048705;GO:0009887;GO:0009653;GO:0048562;GO:0048568;GO:0048598;GO:0048048;GO:0048592;GO:0090596;GO:0002088;GO:0060041	108	TRINITY_DN65379_c0_g1_i1	PF03281.11^Mab-21^Mab-21 protein^63-344^E:2.1e-81	.
TRINITY_DN86398_c0_g2	TRINITY_DN86398_c0_g2_i1;TRINITY_DN86398_c0_g2_i2	2	32394408 ; lung cancer oncogene 5 [Homo sapiens] ; 9606 ; 110	-2.29448	2.78052e-12	-4.90578	51.7992	27.25	29.4315	32.9946	4.5572	8.44165	6.4807	5.86549	110.694	58.2328	62.8945	70.5087	9.73864	18.0396	13.8491	12.5344	467.95	TRINITY_DN86398_c0_g2_i1	gi|32394408|gb|AAN12271.1|	32394408 ; lung cancer oncogene 5 [Homo sapiens] ; 9606 ; 110	9606	species=Homo sapiens;genus=Homo;subfamily=Homininae;family=Hominidae;superfamily=Hominoidea;parvorder=Catarrhini;infraorder=Simiiformes;suborder=Haplorrhini;order=Primates;superorder=Euarchontoglires;no rank=Boreoeutheria;no rank=Eutheria;no rank=Theria;class=Mammalia;no rank=Amniota;no rank=Tetrapoda;no rank=Dipnotetrapodomorpha;no rank=Sarcopterygii;no rank=Euteleostomi;no rank=Teleostomi;no rank=Gnathostomata;no rank=Vertebrata;subphylum=Craniata;phylum=Chordata;no rank=Deuterostomia;no rank=Bilateria;no rank=Eumetazoa;kingdom=Metazoa;no rank=Opisthokonta;superkingdom=Eukaryota;no rank=cellular organisms;no rank=root	94	52.128	4.87e-25	94	94	94	470	110	60	85.5	centrosome;intracellular non-membrane-bounded organelle;intracellular organelle;intracellular;cell part;cellular_component;cell;organelle;intracellular part;non-membrane-bounded organelle;microtubule organizing center;cytoskeletal part;cytoskeleton;intracellular organelle part;organelle part;microtubule cytoskeleton;cytoplasm;dynein complex;catalytic complex;macromolecular complex;microtubule associated complex;protein complex;membrane;microtubule;polymeric cytoskeletal fiber;supramolecular fiber;supramolecular polymer;supramolecular complex;myosin complex;actin cytoskeleton;nucleus;intracellular membrane-bounded organelle;membrane-bounded organelle;cytoskeletal protein binding;protein binding;binding;molecular_function;motor activity;nucleoside-triphosphatase activity;pyrophosphatase activity;hydrolase activity, acting on acid anhydrides, in phosphorus-containing anhydrides;hydrolase activity, acting on acid anhydrides;hydrolase activity;catalytic activity;microtubule-based process;cellular process;biological_process;synaptic target recognition;neuron recognition;cell recognition;single-organism cellular process;single-organism process;neuron development;cell development;anatomical structure development;developmental process;cell differentiation;cellular developmental process;single-organism developmental process;neuron differentiation;generation of neurons;neurogenesis;nervous system development;system development;multicellular organism development;single-multicellular organism process;multicellular organismal process;transport;establishment of localization;localization	GO:0005813;GO:0043232;GO:0043229;GO:0005622;GO:0044464;GO:0005575;GO:0005623;GO:0043226;GO:0044424;GO:0043228;GO:0005815;GO:0044430;GO:0005856;GO:0044446;GO:0044422;GO:0015630;GO:0005737;GO:0030286;GO:1902494;GO:0032991;GO:0005875;GO:0043234;GO:0016020;GO:0005874;GO:0099513;GO:0099512;GO:0099081;GO:0099080;GO:0016459;GO:0015629;GO:0005634;GO:0043231;GO:0043227;GO:0008092;GO:0005515;GO:0005488;GO:0003674;GO:0003774;GO:0017111;GO:0016462;GO:0016818;GO:0016817;GO:0016787;GO:0003824;GO:0007017;GO:0009987;GO:0008150;GO:0008039;GO:0008038;GO:0008037;GO:0044763;GO:0044699;GO:0048666;GO:0048468;GO:0048856;GO:0032502;GO:0030154;GO:0048869;GO:0044767;GO:0030182;GO:0048699;GO:0022008;GO:0007399;GO:0048731;GO:0007275;GO:0044707;GO:0032501;GO:0006810;GO:0051234;GO:0051179	300	TRINITY_DN86398_c0_g2_i1;TRINITY_DN86398_c0_g2_i2	PF01221.15^Dynein_light^Dynein light chain type 1^31-114^E:9.2e-42;PF01221.15^Dynein_light^Dynein light chain type 1^29-112^E:8.7e-42	.;.
TRINITY_DN103916_c0_g2	TRINITY_DN103916_c0_g2_i1;TRINITY_DN103916_c0_g2_i2;TRINITY_DN103916_c0_g2_i3	3	1176073136 ; alpha-1D adrenergic receptor-like [Orbicella faveolata] ; 48498 ; 315	-2.30395	2.92141e-09	-4.93808	34.7029	39.5034	37.8405	17.9562	2.33702	14.7447	4.69292	4.14035	68.0956	77.5154	74.2523	35.2345	4.58582	28.9328	9.20866	8.12438	509.62	TRINITY_DN103916_c0_g2_i1	gi|1176073136|ref|XP_020606512.1|	1176073136 ; alpha-1D adrenergic receptor-like [Orbicella faveolata] ; 48498 ; 315	48498	species=Montastraea faveolata;genus=Montastraea;family=Montastraeidae;suborder=Faviina;order=Scleractinia;subclass=Hexacorallia;class=Anthozoa;phylum=Cnidaria;no rank=Eumetazoa;kingdom=Metazoa;no rank=Opisthokonta;superkingdom=Eukaryota;no rank=cellular organisms;no rank=root	102	50	8.77e-17	101	102	101	590	315	51.9	32.1	G-protein coupled receptor activity;transmembrane signaling receptor activity;signaling receptor activity;receptor activity;molecular transducer activity;molecular_function;signal transducer activity;transmembrane receptor activity;G-protein coupled receptor signaling pathway;signal transduction;cellular process;biological_process;cellular response to stimulus;response to stimulus;single organism signaling;single-organism process;signaling;cell communication;regulation of cellular process;regulation of biological process;biological regulation;integral component of membrane;intrinsic component of membrane;membrane part;cellular_component;membrane	GO:0004930;GO:0004888;GO:0038023;GO:0004872;GO:0060089;GO:0003674;GO:0004871;GO:0099600;GO:0007186;GO:0007165;GO:0009987;GO:0008150;GO:0051716;GO:0050896;GO:0044700;GO:0044699;GO:0023052;GO:0007154;GO:0050794;GO:0050789;GO:0065007;GO:0016021;GO:0031224;GO:0044425;GO:0005575;GO:0016020	26	TRINITY_DN103916_c0_g2_i3	PF00001.18^7tm_1^7 transmembrane receptor (rhodopsin family)^2-86^E:1.4e-05	.
TRINITY_DN98228_c3_g1	TRINITY_DN98228_c3_g1_i1;TRINITY_DN98228_c3_g1_i2;TRINITY_DN98228_c3_g1_i3;TRINITY_DN98228_c3_g1_i4	4	1176092933 ; placenta-specific gene 8 protein-like [Orbicella faveolata] ; 48498 ; 152	-2.31101	9.69409e-12	-4.96232	23.9858	29.6275	46.2495	52.073	2.33702	10.2425	10.2797	6.09551	19.1177	23.6144	36.8627	41.5044	1.8627	8.16372	8.19337	4.85837	1254.64	TRINITY_DN98228_c3_g1_i2	gi|1176092933|ref|XP_020616971.1|	1176092933 ; placenta-specific gene 8 protein-like [Orbicella faveolata] ; 48498 ; 152	48498	species=Montastraea faveolata;genus=Montastraea;family=Montastraeidae;suborder=Faviina;order=Scleractinia;subclass=Hexacorallia;class=Anthozoa;phylum=Cnidaria;no rank=Eumetazoa;kingdom=Metazoa;no rank=Opisthokonta;superkingdom=Eukaryota;no rank=cellular organisms;no rank=root	151	60.265	7.12e-52	151	137	151	1269	152	32.4	99.3	NA	NA	NA	TRINITY_DN98228_c3_g1_i1;TRINITY_DN98228_c3_g1_i2;TRINITY_DN98228_c3_g1_i3;TRINITY_DN98228_c3_g1_i4	PF04749.14^PLAC8^PLAC8 family^59-145^E:1.3e-12;PF04749.14^PLAC8^PLAC8 family^59-145^E:1.3e-12;PF04749.14^PLAC8^PLAC8 family^59-145^E:1.3e-12;PF04749.14^PLAC8^PLAC8 family^59-145^E:1.3e-12	.;.;.;.
TRINITY_DN62207_c0_g1	TRINITY_DN62207_c0_g1_i1	1	1005446298 ; PREDICTED: galanin receptor type 1-like [Acropora digitifera] ; 70779 ; 438	-2.31587	0.00145933	-4.97904	0.255168	1.64597	1.91113	4.04015	0.233702	0	0	0.11501	0.131327	0.847131	0.9836	2.07934	0.120279	0	0	0.0591918	1943	TRINITY_DN62207_c0_g1_i1	gi|1005446298|ref|XP_015760447.1|	1005446298 ; PREDICTED: galanin receptor type 1-like [Acropora digitifera] ; 70779 ; 438	70779	species=Acropora digitifera;genus=Acropora;family=Acroporidae;suborder=Astrocoeniina;order=Scleractinia;subclass=Hexacorallia;class=Anthozoa;phylum=Cnidaria;no rank=Eumetazoa;kingdom=Metazoa;no rank=Opisthokonta;superkingdom=Eukaryota;no rank=cellular organisms;no rank=root	454	58.811	5.28e-175	436	449	436	1943	438	69.3	99.5	actin cytoskeleton;cytoskeleton;intracellular non-membrane-bounded organelle;intracellular organelle;intracellular;cell part;cellular_component;cell;organelle;intracellular part;non-membrane-bounded organelle;integral component of plasma membrane;intrinsic component of plasma membrane;plasma membrane;membrane;cell periphery;intrinsic component of membrane;membrane part;plasma membrane part;integral component of membrane;neuropeptide receptor activity;G-protein coupled peptide receptor activity;G-protein coupled receptor activity;transmembrane signaling receptor activity;signaling receptor activity;receptor activity;molecular transducer activity;molecular_function;signal transducer activity;transmembrane receptor activity;peptide receptor activity;peptide binding;amide binding;binding;cellular response to hormone stimulus;cellular response to endogenous stimulus;response to endogenous stimulus;response to stimulus;biological_process;cellular response to organic substance;cellular response to chemical stimulus;response to chemical;cellular response to stimulus;cellular process;response to organic substance;response to hormone;G-protein coupled receptor signaling pathway;signal transduction;single organism signaling;single-organism process;signaling;cell communication;regulation of cellular process;regulation of biological process;biological regulation;neuropeptide signaling pathway;regulation of adenylate cyclase activity;regulation of lyase activity;regulation of catalytic activity;regulation of molecular function;regulation of cAMP biosynthetic process;cAMP biosynthetic process;cAMP metabolic process;cyclic nucleotide metabolic process;nucleotide metabolic process;nucleoside phosphate metabolic process;phosphate-containing compound metabolic process;phosphorus metabolic process;cellular metabolic process;metabolic process;nucleobase-containing small molecule metabolic process;small molecule metabolic process;single-organism metabolic process;nucleobase-containing compound metabolic process;cellular aromatic compound metabolic process;cellular nitrogen compound metabolic process;nitrogen compound metabolic process;primary metabolic process;heterocycle metabolic process;organic cyclic compound metabolic process;organic substance metabolic process;single-organism cellular process;organophosphate metabolic process;purine ribonucleotide metabolic process;purine nucleotide metabolic process;purine-containing compound metabolic process;organonitrogen compound metabolic process;ribonucleotide metabolic process;ribose phosphate metabolic process;carbohydrate derivative metabolic process;purine ribonucleotide biosynthetic process;purine nucleotide biosynthetic process;nucleotide biosynthetic process;nucleoside phosphate biosynthetic process;nucleobase-containing compound biosynthetic process;heterocycle biosynthetic process;cellular biosynthetic process;biosynthetic process;cellular nitrogen compound biosynthetic process;organic cyclic compound biosynthetic process;organic substance biosynthetic process;aromatic compound biosynthetic process;single-organism biosynthetic process;organophosphate biosynthetic process;purine-containing compound biosynthetic process;organonitrogen compound biosynthetic process;ribonucleotide biosynthetic process;ribose phosphate biosynthetic process;carbohydrate derivative biosynthetic process;cyclic purine nucleotide metabolic process;cyclic nucleotide biosynthetic process;regulation of cyclic nucleotide biosynthetic process;regulation of nucleotide biosynthetic process;regulation of cellular biosynthetic process;regulation of cellular metabolic process;regulation of metabolic process;regulation of biosynthetic process;regulation of nucleotide metabolic process;regulation of nucleobase-containing compound metabolic process;regulation of nitrogen compound metabolic process;regulation of primary metabolic process;regulation of phosphate metabolic process;regulation of phosphorus metabolic process;regulation of cyclic nucleotide metabolic process;regulation of purine nucleotide biosynthetic process;regulation of purine nucleotide metabolic process;regulation of cAMP metabolic process;regulation of cyclase activity;regulation of cAMP-dependent protein kinase activity;regulation of protein serine/threonine kinase activity;regulation of protein kinase activity;regulation of protein phosphorylation;protein phosphorylation;cellular protein modification process;cellular protein metabolic process;protein metabolic process;macromolecule metabolic process;cellular macromolecule metabolic process;protein modification process;macromolecule modification;phosphorylation;regulation of protein modification process;regulation of cellular protein metabolic process;regulation of protein metabolic process;regulation of macromolecule metabolic process;regulation of phosphorylation;regulation of kinase activity;regulation of transferase activity;regulation of MAPK cascade;MAPK cascade;signal transduction by protein phosphorylation;intracellular signal transduction;regulation of intracellular signal transduction;regulation of signal transduction;regulation of response to stimulus;regulation of cell communication;regulation of signaling;response to peptide;response to organonitrogen compound;response to nitrogen compound;response to oxygen-containing compound	GO:0015629;GO:0005856;GO:0043232;GO:0043229;GO:0005622;GO:0044464;GO:0005575;GO:0005623;GO:0043226;GO:0044424;GO:0043228;GO:0005887;GO:0031226;GO:0005886;GO:0016020;GO:0071944;GO:0031224;GO:0044425;GO:0044459;GO:0016021;GO:0008188;GO:0008528;GO:0004930;GO:0004888;GO:0038023;GO:0004872;GO:0060089;GO:0003674;GO:0004871;GO:0099600;GO:0001653;GO:0042277;GO:0033218;GO:0005488;GO:0032870;GO:0071495;GO:0009719;GO:0050896;GO:0008150;GO:0071310;GO:0070887;GO:0042221;GO:0051716;GO:0009987;GO:0010033;GO:0009725;GO:0007186;GO:0007165;GO:0044700;GO:0044699;GO:0023052;GO:0007154;GO:0050794;GO:0050789;GO:0065007;GO:0007218;GO:0045761;GO:0051339;GO:0050790;GO:0065009;GO:0030817;GO:0006171;GO:0046058;GO:0009187;GO:0009117;GO:0006753;GO:0006796;GO:0006793;GO:0044237;GO:0008152;GO:0055086;GO:0044281;GO:0044710;GO:0006139;GO:0006725;GO:0034641;GO:0006807;GO:0044238;GO:0046483;GO:1901360;GO:0071704;GO:0044763;GO:0019637;GO:0009150;GO:0006163;GO:0072521;GO:1901564;GO:0009259;GO:0019693;GO:1901135;GO:0009152;GO:0006164;GO:0009165;GO:1901293;GO:0034654;GO:0018130;GO:0044249;GO:0009058;GO:0044271;GO:1901362;GO:1901576;GO:0019438;GO:0044711;GO:0090407;GO:0072522;GO:1901566;GO:0009260;GO:0046390;GO:1901137;GO:0052652;GO:0009190;GO:0030802;GO:0030808;GO:0031326;GO:0031323;GO:0019222;GO:0009889;GO:0006140;GO:0019219;GO:0051171;GO:0080090;GO:0019220;GO:0051174;GO:0030799;GO:1900371;GO:1900542;GO:0030814;GO:0031279;GO:2000479;GO:0071900;GO:0045859;GO:0001932;GO:0006468;GO:0006464;GO:0044267;GO:0019538;GO:0043170;GO:0044260;GO:0036211;GO:0043412;GO:0016310;GO:0031399;GO:0032268;GO:0051246;GO:0060255;GO:0042325;GO:0043549;GO:0051338;GO:0043408;GO:0000165;GO:0023014;GO:0035556;GO:1902531;GO:0009966;GO:0048583;GO:0010646;GO:0023051;GO:1901652;GO:0010243;GO:1901698;GO:1901700	283	TRINITY_DN62207_c0_g1_i1	PF10320.6^7TM_GPCR_Srsx^Serpentine type 7TM GPCR chemoreceptor Srsx^105-405^E:7.1e-08`PF00001.18^7tm_1^7 transmembrane receptor (rhodopsin family)^111-392^E:7.8e-45	.
TRINITY_DN99300_c8_g1	TRINITY_DN99300_c8_g1_i1;TRINITY_DN99300_c8_g1_i2;TRINITY_DN99300_c8_g1_i3;TRINITY_DN99300_c8_g1_i4;TRINITY_DN99300_c8_g1_i5;TRINITY_DN99300_c8_g1_i6;TRINITY_DN99300_c8_g1_i7	7	1176085620 ; universal stress protein A-like protein [Orbicella faveolata] ; 48498 ; 158	-2.32709	8.25162e-15	-5.01791	676.451	353.702	505.877	379.101	57.4908	112.33	116.206	64.1754	271.615	142.021	203.124	152.22	23.0842	45.1038	46.6599	25.7683	2490.48	TRINITY_DN99300_c8_g1_i5	gi|1176085620|ref|XP_020613073.1|	1176085620 ; universal stress protein A-like protein [Orbicella faveolata] ; 48498 ; 158	48498	species=Montastraea faveolata;genus=Montastraea;family=Montastraeidae;suborder=Faviina;order=Scleractinia;subclass=Hexacorallia;class=Anthozoa;phylum=Cnidaria;no rank=Eumetazoa;kingdom=Metazoa;no rank=Opisthokonta;superkingdom=Eukaryota;no rank=cellular organisms;no rank=root	133	60.902	1.35e-51	131	133	131	3241	158	12.3	82.9	response to stress;response to stimulus;biological_process;plasma membrane;membrane;cellular_component;cell part;cell;cell periphery;AMP binding;anion binding;ion binding;binding;molecular_function;cation binding;adenyl ribonucleotide binding;adenyl nucleotide binding;purine nucleotide binding;nucleotide binding;small molecule binding;nucleoside phosphate binding;organic cyclic compound binding;heterocyclic compound binding;purine ribonucleotide binding;ribonucleotide binding;carbohydrate derivative binding	GO:0006950;GO:0050896;GO:0008150;GO:0005886;GO:0016020;GO:0005575;GO:0044464;GO:0005623;GO:0071944;GO:0016208;GO:0043168;GO:0043167;GO:0005488;GO:0003674;GO:0043169;GO:0032559;GO:0030554;GO:0017076;GO:0000166;GO:0036094;GO:1901265;GO:0097159;GO:1901363;GO:0032555;GO:0032553;GO:0097367	88	TRINITY_DN99300_c8_g1_i1;TRINITY_DN99300_c8_g1_i2;TRINITY_DN99300_c8_g1_i2;TRINITY_DN99300_c8_g1_i5;TRINITY_DN99300_c8_g1_i6;TRINITY_DN99300_c8_g1_i6;TRINITY_DN99300_c8_g1_i7	PF00582.23^Usp^Universal stress protein family^6-153^E:8.9e-26;PF00582.23^Usp^Universal stress protein family^9-156^E:8.3e-24;PF00582.23^Usp^Universal stress protein family^25-145^E:8.1e-19;PF00582.23^Usp^Universal stress protein family^25-145^E:8.1e-19;PF00582.23^Usp^Universal stress protein family^9-156^E:8.3e-24;PF00582.23^Usp^Universal stress protein family^6-153^E:8.9e-26;PF00582.23^Usp^Universal stress protein family^6-153^E:8.9e-26	.;.;.;.;.;.;.
TRINITY_DN94053_c0_g2	TRINITY_DN94053_c0_g2_i1;TRINITY_DN94053_c0_g2_i2;TRINITY_DN94053_c0_g2_i3;TRINITY_DN94053_c0_g2_i4;TRINITY_DN94053_c0_g2_i5	5	1176123472 ; sodium/glucose cotransporter 5-like [Orbicella faveolata] ; 48498 ; 675	-2.33127	1.10495e-09	-5.03247	239.858	170.084	157.86	43.5438	11.802	40.2948	30.6157	14.7212	65.9925	46.7954	43.4321	11.9803	3.24709	11.0864	8.42333	4.05027	3634.63	TRINITY_DN94053_c0_g2_i3	gi|1176123472|ref|XP_020600518.1|	1176123472 ; sodium/glucose cotransporter 5-like [Orbicella faveolata] ; 48498 ; 675	48498	species=Montastraea faveolata;genus=Montastraea;family=Montastraeidae;suborder=Faviina;order=Scleractinia;subclass=Hexacorallia;class=Anthozoa;phylum=Cnidaria;no rank=Eumetazoa;kingdom=Metazoa;no rank=Opisthokonta;superkingdom=Eukaryota;no rank=cellular organisms;no rank=root	480	70	0	455	479	455	3941	675	36.5	67.4	integral component of membrane;intrinsic component of membrane;membrane part;cellular_component;membrane;symporter activity;secondary active transmembrane transporter activity;active transmembrane transporter activity;transmembrane transporter activity;transporter activity;molecular_function;apoptotic process;programmed cell death;cell death;single-organism cellular process;cellular process;biological_process;single-organism process;carbohydrate transport;organic substance transport;transport;establishment of localization;localization;single-organism transport;single-organism localization;sodium ion transport;metal ion transport;cation transport;ion transport;monovalent inorganic cation transport;transmembrane transport;brush border membrane;brush border;cluster of actin-based cell projections;cell part;cell;cell projection membrane;cell projection part;cell projection;plasma membrane;cell periphery;plasma membrane region;plasma membrane part;extracellular exosome;extracellular vesicle;vesicle;membrane-bounded organelle;organelle;extracellular region;extracellular organelle;extracellular region part;glucose:sodium symporter activity;solute:sodium symporter activity;solute:cation symporter activity;cation transmembrane transporter activity;ion transmembrane transporter activity;substrate-specific transmembrane transporter activity;substrate-specific transporter activity;sodium ion transmembrane transporter activity;metal ion transmembrane transporter activity;inorganic cation transmembrane transporter activity;monovalent inorganic cation transmembrane transporter activity;glucose transmembrane transporter activity;hexose transmembrane transporter activity;monosaccharide transmembrane transporter activity;sugar transmembrane transporter activity;carbohydrate transmembrane transporter activity;carbohydrate transporter activity	GO:0016021;GO:0031224;GO:0044425;GO:0005575;GO:0016020;GO:0015293;GO:0015291;GO:0022804;GO:0022857;GO:0005215;GO:0003674;GO:0006915;GO:0012501;GO:0008219;GO:0044763;GO:0009987;GO:0008150;GO:0044699;GO:0008643;GO:0071702;GO:0006810;GO:0051234;GO:0051179;GO:0044765;GO:1902578;GO:0006814;GO:0030001;GO:0006812;GO:0006811;GO:0015672;GO:0055085;GO:0031526;GO:0005903;GO:0098862;GO:0044464;GO:0005623;GO:0031253;GO:0044463;GO:0042995;GO:0005886;GO:0071944;GO:0098590;GO:0044459;GO:0070062;GO:1903561;GO:0031982;GO:0043227;GO:0043226;GO:0005576;GO:0043230;GO:0044421;GO:0005412;GO:0015370;GO:0015294;GO:0008324;GO:0015075;GO:0022891;GO:0022892;GO:0015081;GO:0046873;GO:0022890;GO:0015077;GO:0005355;GO:0015149;GO:0015145;GO:0051119;GO:0015144;GO:1901476	209	TRINITY_DN94053_c0_g2_i2;TRINITY_DN94053_c0_g2_i3;TRINITY_DN94053_c0_g2_i5	PF00474.14^SSF^Sodium:solute symporter family^47-511^E:7.4e-105;PF00474.14^SSF^Sodium:solute symporter family^47-469^E:8.3e-97;PF00474.14^SSF^Sodium:solute symporter family^47-469^E:8.3e-97	.;.;.
TRINITY_DN101146_c0_g1	TRINITY_DN101146_c0_g1_i1;TRINITY_DN101146_c0_g1_i2;TRINITY_DN101146_c0_g1_i3;TRINITY_DN101146_c0_g1_i4;TRINITY_DN101146_c0_g1_i5;TRINITY_DN101146_c0_g1_i6;TRINITY_DN101146_c0_g1_i7;TRINITY_DN101146_c0_g1_i8;TRINITY_DN101146_c0_g1_i9;TRINITY_DN101146_c0_g1_i10;TRINITY_DN101146_c0_g1_i11;TRINITY_DN101146_c0_g1_i12	12	1005461204 ; PREDICTED: CAVP-target protein-like isoform X1 [Acropora digitifera] ; 70779 ; 254	-2.33251	1.00641e-15	-5.0368	437.869	284.754	341.52	180.236	38.2103	82.6156	60.114	43.1286	238.039	154.801	185.661	97.9818	20.7724	44.9125	32.6799	23.4461	1839.48	TRINITY_DN101146_c0_g1_i5	gi|1005461204|ref|XP_015767688.1|	1005461204 ; PREDICTED: CAVP-target protein-like isoform X1 [Acropora digitifera] ; 70779 ; 254	70779	species=Acropora digitifera;genus=Acropora;family=Acroporidae;suborder=Astrocoeniina;order=Scleractinia;subclass=Hexacorallia;class=Anthozoa;phylum=Cnidaria;no rank=Eumetazoa;kingdom=Metazoa;no rank=Opisthokonta;superkingdom=Eukaryota;no rank=cellular organisms;no rank=root	250	46.8	9.37e-63	244	231	244	3024	254	22.9	96.1	cell surface;cell part;cellular_component;cell;integral component of membrane;intrinsic component of membrane;membrane part;membrane;protein binding;binding;molecular_function	GO:0009986;GO:0044464;GO:0005575;GO:0005623;GO:0016021;GO:0031224;GO:0044425;GO:0016020;GO:0005515;GO:0005488;GO:0003674	60	TRINITY_DN101146_c0_g1_i1;TRINITY_DN101146_c0_g1_i5;TRINITY_DN101146_c0_g1_i8;TRINITY_DN101146_c0_g1_i11;TRINITY_DN101146_c0_g1_i12	PF07679.13^I-set^Immunoglobulin I-set domain^119-200^E:4.1e-15`PF13927.3^Ig_3^Immunoglobulin domain^119-187^E:7.2e-15`PF13895.3^Ig_2^Immunoglobulin domain^130-199^E:2.5e-10`PF00047.22^ig^Immunoglobulin domain^132-192^E:3.2e-08;PF07679.13^I-set^Immunoglobulin I-set domain^158-239^E:7.2e-15`PF13927.3^Ig_3^Immunoglobulin domain^158-226^E:1.2e-14`PF13895.3^Ig_2^Immunoglobulin domain^169-238^E:3.8e-10`PF00047.22^ig^Immunoglobulin domain^170-231^E:1.7e-08;PF07679.13^I-set^Immunoglobulin I-set domain^158-239^E:7.2e-15`PF13927.3^Ig_3^Immunoglobulin domain^158-226^E:1.2e-14`PF13895.3^Ig_2^Immunoglobulin domain^169-238^E:3.8e-10`PF00047.22^ig^Immunoglobulin domain^170-231^E:1.7e-08;PF07679.13^I-set^Immunoglobulin I-set domain^158-239^E:7.2e-15`PF13927.3^Ig_3^Immunoglobulin domain^158-226^E:1.2e-14`PF13895.3^Ig_2^Immunoglobulin domain^169-238^E:3.8e-10`PF00047.22^ig^Immunoglobulin domain^170-231^E:1.7e-08;PF07679.13^I-set^Immunoglobulin I-set domain^158-239^E:7.2e-15`PF13927.3^Ig_3^Immunoglobulin domain^158-226^E:1.2e-14`PF13895.3^Ig_2^Immunoglobulin domain^169-238^E:3.8e-10`PF00047.22^ig^Immunoglobulin domain^170-231^E:1.7e-08	.;.;.;.;.
TRINITY_DN85966_c4_g3	TRINITY_DN85966_c4_g3_i1;TRINITY_DN85966_c4_g3_i2	2	1191064531 ; zinc finger protein 567-like [Exaiptasia pallida] ; 1720309 ; 334	-2.3437	0.000194531	-5.07604	1.78618	5.12081	0.764454	5.61132	0.350554	0.900442	0	0.230019	1.1406	3.26999	0.488157	3.58322	0.223853	0.574995	0	0.146883	1566	TRINITY_DN85966_c4_g3_i1	gi|1191064531|ref|XP_020910686.1|	1191064531 ; zinc finger protein 567-like [Exaiptasia pallida] ; 1720309 ; 334	1720309	species=Exaiptasia pallida;genus=Exaiptasia;family=Aiptasiidae;order=Actiniaria;subclass=Hexacorallia;class=Anthozoa;phylum=Cnidaria;no rank=Eumetazoa;kingdom=Metazoa;no rank=Opisthokonta;superkingdom=Eukaryota;no rank=cellular organisms;no rank=root	328	27.744	3.37e-26	313	310	313	1566	334	59.4	93.7	NA	NA	NA	NA	NA	NA
TRINITY_DN86098_c1_g1	TRINITY_DN86098_c1_g1_i1;TRINITY_DN86098_c1_g1_i2;TRINITY_DN86098_c1_g1_i3;TRINITY_DN86098_c1_g1_i4;TRINITY_DN86098_c1_g1_i5;TRINITY_DN86098_c1_g1_i6;TRINITY_DN86098_c1_g1_i7;TRINITY_DN86098_c1_g1_i8	8	1005433145 ; PREDICTED: solute carrier family 15 member 4-like [Acropora digitifera] ; 70779 ; 330	-2.3527	7.49637e-15	-5.1078	65.3231	47.9162	72.432	55.6643	6.07626	15.3075	12.4027	10.3509	30.1261	22.0983	33.4047	25.6716	2.80229	7.05962	5.71996	4.77368	2168.32	TRINITY_DN86098_c1_g1_i5	gi|1005433145|ref|XP_015754121.1|	1005433145 ; PREDICTED: solute carrier family 15 member 4-like [Acropora digitifera] ; 70779 ; 330	70779	species=Acropora digitifera;genus=Acropora;family=Acroporidae;suborder=Astrocoeniina;order=Scleractinia;subclass=Hexacorallia;class=Anthozoa;phylum=Cnidaria;no rank=Eumetazoa;kingdom=Metazoa;no rank=Opisthokonta;superkingdom=Eukaryota;no rank=cellular organisms;no rank=root	233	61.373	3.66e-99	233	233	233	2901	330	24.1	70.6	integral component of membrane;intrinsic component of membrane;membrane part;cellular_component;membrane;intracellular membrane-bounded organelle;membrane-bounded organelle;organelle;intracellular organelle;intracellular;cell part;cell;intracellular part;lysosomal membrane;lysosome;lytic vacuole;vacuole;cytoplasmic part;cytoplasm;lytic vacuole membrane;vacuolar membrane;vacuolar part;intracellular organelle part;organelle part;whole membrane;bounding membrane of organelle;organelle membrane;symporter activity;secondary active transmembrane transporter activity;active transmembrane transporter activity;transmembrane transporter activity;transporter activity;molecular_function;oligopeptide transport;peptide transport;amide transport;nitrogen compound transport;transport;establishment of localization;localization;biological_process;organic substance transport;protein transport;establishment of protein localization;protein localization;macromolecule localization;ion transport;transmembrane transport;L-histidine transmembrane transporter activity;azole transmembrane transporter activity;azole transporter activity;drug transporter activity;drug transmembrane transporter activity;L-amino acid transmembrane transporter activity;amino acid transmembrane transporter activity;carboxylic acid transmembrane transporter activity;organic acid transmembrane transporter activity;substrate-specific transmembrane transporter activity;substrate-specific transporter activity;organic anion transmembrane transporter activity;anion transmembrane transporter activity;ion transmembrane transporter activity;cation transmembrane transporter activity;basic amino acid transmembrane transporter activity;histidine transport;basic amino acid transport;amino acid transport;carboxylic acid transport;organic anion transport;anion transport;organic acid transport;single-organism transport;single-organism localization;single-organism process;cation transport;azole transport;L-histidine transmembrane transport;L-alpha-amino acid transmembrane transport;L-amino acid transport;amino acid transmembrane transport;carboxylic acid transmembrane transport;organic acid transmembrane transport;anion transmembrane transport;ion transmembrane transport;L-histidine transport;cation transmembrane transport	GO:0016021;GO:0031224;GO:0044425;GO:0005575;GO:0016020;GO:0043231;GO:0043227;GO:0043226;GO:0043229;GO:0005622;GO:0044464;GO:0005623;GO:0044424;GO:0005765;GO:0005764;GO:0000323;GO:0005773;GO:0044444;GO:0005737;GO:0098852;GO:0005774;GO:0044437;GO:0044446;GO:0044422;GO:0098805;GO:0098588;GO:0031090;GO:0015293;GO:0015291;GO:0022804;GO:0022857;GO:0005215;GO:0003674;GO:0006857;GO:0015833;GO:0042886;GO:0071705;GO:0006810;GO:0051234;GO:0051179;GO:0008150;GO:0071702;GO:0015031;GO:0045184;GO:0008104;GO:0033036;GO:0006811;GO:0055085;GO:0005290;GO:1901474;GO:0045118;GO:0090484;GO:0015238;GO:0015179;GO:0015171;GO:0046943;GO:0005342;GO:0022891;GO:0022892;GO:0008514;GO:0008509;GO:0015075;GO:0008324;GO:0015174;GO:0015817;GO:0015802;GO:0006865;GO:0046942;GO:0015711;GO:0006820;GO:0015849;GO:0044765;GO:1902578;GO:0044699;GO:0006812;GO:0045117;GO:0089709;GO:1902475;GO:0015807;GO:0003333;GO:1905039;GO:1903825;GO:0098656;GO:0034220;GO:1902024;GO:0098655	537	TRINITY_DN86098_c1_g1_i3;TRINITY_DN86098_c1_g1_i3;TRINITY_DN86098_c1_g1_i4;TRINITY_DN86098_c1_g1_i5;TRINITY_DN86098_c1_g1_i5;TRINITY_DN86098_c1_g1_i6;TRINITY_DN86098_c1_g1_i7;TRINITY_DN86098_c1_g1_i8	PF00854.18^PTR2^POT family^40-250^E:4.6e-46;PF00854.18^PTR2^POT family^2-138^E:4e-27;PF00854.18^PTR2^POT family^40-420^E:6.8e-84;PF00854.18^PTR2^POT family^25-235^E:3.7e-46;PF00854.18^PTR2^POT family^2-138^E:4e-27;PF00854.18^PTR2^POT family^25-405^E:6.1e-84;PF00854.18^PTR2^POT family^25-405^E:6.1e-84;PF00854.18^PTR2^POT family^7-351^E:3.1e-80	.;.;.;.;.;.;.;sigP:1^26^0.505^YES
TRINITY_DN85578_c1_g2	TRINITY_DN85578_c1_g2_i1;TRINITY_DN85578_c1_g2_i2;TRINITY_DN85578_c1_g2_i3	3	1005473788 ; PREDICTED: homeobox protein ceh-13-like isoform X1 [Acropora digitifera] ; 70779 ; 282	-2.36091	3.41591e-21	-5.13696	38.7856	67.485	66.8897	105.717	9.46495	11.8183	14.9726	12.5361	9.38675	16.3325	16.1884	25.5853	2.29067	2.86022	3.62363	3.03393	4131.95	TRINITY_DN85578_c1_g2_i1	gi|1005473788|ref|XP_015773681.1|	1005473788 ; PREDICTED: homeobox protein ceh-13-like isoform X1 [Acropora digitifera] ; 70779 ; 282	70779	species=Acropora digitifera;genus=Acropora;family=Acroporidae;suborder=Astrocoeniina;order=Scleractinia;subclass=Hexacorallia;class=Anthozoa;phylum=Cnidaria;no rank=Eumetazoa;kingdom=Metazoa;no rank=Opisthokonta;superkingdom=Eukaryota;no rank=cellular organisms;no rank=root	260	73.846	8.78e-115	253	251	253	5125	282	14.7	89.7	nucleus;intracellular membrane-bounded organelle;membrane-bounded organelle;organelle;cellular_component;intracellular organelle;intracellular;cell part;cell;intracellular part;sequence-specific DNA binding;DNA binding;nucleic acid binding;heterocyclic compound binding;binding;molecular_function;organic cyclic compound binding;multicellular organism development;single-multicellular organism process;single-organism process;biological_process;multicellular organismal process;single-organism developmental process;developmental process;anatomical structure development;regulation of transcription, DNA-templated;regulation of cellular macromolecule biosynthetic process;cellular macromolecule biosynthetic process;cellular biosynthetic process;biosynthetic process;metabolic process;cellular metabolic process;cellular process;cellular macromolecule metabolic process;macromolecule metabolic process;organic substance metabolic process;macromolecule biosynthetic process;organic substance biosynthetic process;regulation of macromolecule biosynthetic process;regulation of macromolecule metabolic process;regulation of metabolic process;regulation of biological process;biological regulation;regulation of biosynthetic process;regulation of cellular biosynthetic process;regulation of cellular metabolic process;regulation of cellular process;transcription, DNA-templated;nucleic acid-templated transcription;RNA biosynthetic process;nucleobase-containing compound biosynthetic process;heterocycle biosynthetic process;heterocycle metabolic process;cellular nitrogen compound biosynthetic process;cellular nitrogen compound metabolic process;nitrogen compound metabolic process;organic cyclic compound biosynthetic process;organic cyclic compound metabolic process;nucleobase-containing compound metabolic process;cellular aromatic compound metabolic process;primary metabolic process;aromatic compound biosynthetic process;RNA metabolic process;nucleic acid metabolic process;gene expression;regulation of gene expression;regulation of nucleic acid-templated transcription;regulation of RNA biosynthetic process;regulation of RNA metabolic process;regulation of nucleobase-containing compound metabolic process;regulation of nitrogen compound metabolic process;regulation of primary metabolic process	GO:0005634;GO:0043231;GO:0043227;GO:0043226;GO:0005575;GO:0043229;GO:0005622;GO:0044464;GO:0005623;GO:0044424;GO:0043565;GO:0003677;GO:0003676;GO:1901363;GO:0005488;GO:0003674;GO:0097159;GO:0007275;GO:0044707;GO:0044699;GO:0008150;GO:0032501;GO:0044767;GO:0032502;GO:0048856;GO:0006355;GO:2000112;GO:0034645;GO:0044249;GO:0009058;GO:0008152;GO:0044237;GO:0009987;GO:0044260;GO:0043170;GO:0071704;GO:0009059;GO:1901576;GO:0010556;GO:0060255;GO:0019222;GO:0050789;GO:0065007;GO:0009889;GO:0031326;GO:0031323;GO:0050794;GO:0006351;GO:0097659;GO:0032774;GO:0034654;GO:0018130;GO:0046483;GO:0044271;GO:0034641;GO:0006807;GO:1901362;GO:1901360;GO:0006139;GO:0006725;GO:0044238;GO:0019438;GO:0016070;GO:0090304;GO:0010467;GO:0010468;GO:1903506;GO:2001141;GO:0051252;GO:0019219;GO:0051171;GO:0080090	212	TRINITY_DN85578_c1_g2_i1	PF00046.26^Homeobox^Homeobox domain^141-196^E:1.1e-20	.
TRINITY_DN83024_c0_g1	TRINITY_DN83024_c0_g1_i1;TRINITY_DN83024_c0_g1_i2;TRINITY_DN83024_c0_g1_i3	3	1176092212 ; cochlin-like [Orbicella faveolata] ; 48498 ; 270	-2.36188	5.27072e-11	-5.1404	17.6066	0.182886	102.246	488.185	2.80443	0.225111	23.0176	48.3041	15.0355	0.156179	87.3149	416.896	2.3949	0.192238	19.6564	41.2503	1171	TRINITY_DN83024_c0_g1_i3	gi|1176092212|ref|XP_020616584.1|	1176092212 ; cochlin-like [Orbicella faveolata] ; 48498 ; 270	48498	species=Montastraea faveolata;genus=Montastraea;family=Montastraeidae;suborder=Faviina;order=Scleractinia;subclass=Hexacorallia;class=Anthozoa;phylum=Cnidaria;no rank=Eumetazoa;kingdom=Metazoa;no rank=Opisthokonta;superkingdom=Eukaryota;no rank=cellular organisms;no rank=root	281	57.651	3.18e-104	270	278	270	1171	270	71.2	100	cytoplasm;intracellular part;cell part;cellular_component;cell;intracellular;extracellular region;membrane;calcium ion binding;metal ion binding;cation binding;ion binding;binding;molecular_function;chromatin binding;cell adhesion;biological adhesion;biological_process	GO:0005737;GO:0044424;GO:0044464;GO:0005575;GO:0005623;GO:0005622;GO:0005576;GO:0016020;GO:0005509;GO:0046872;GO:0043169;GO:0043167;GO:0005488;GO:0003674;GO:0003682;GO:0007155;GO:0022610;GO:0008150	44	TRINITY_DN83024_c0_g1_i2;TRINITY_DN83024_c0_g1_i3	PF00092.25^VWA^von Willebrand factor type A domain^27-194^E:8.3e-28`PF13768.3^VWA_3^von Willebrand factor type A domain^27-168^E:4.6e-05`PF13519.3^VWA_2^von Willebrand factor type A domain^28-135^E:8.3e-11;PF00092.25^VWA^von Willebrand factor type A domain^84-251^E:1.7e-27`PF13768.3^VWA_3^von Willebrand factor type A domain^84-225^E:8.9e-05`PF13519.3^VWA_2^von Willebrand factor type A domain^85-192^E:1.4e-10	.;sigP:1^24^0.55^YES
TRINITY_DN93995_c1_g1	TRINITY_DN93995_c1_g1_i1;TRINITY_DN93995_c1_g1_i2;TRINITY_DN93995_c1_g1_i3	3	1176115126 ; allene oxide synthase-lipoxygenase protein-like isoform X1 [Orbicella faveolata] ; 48498 ; 1156	-2.36485	8.95522e-05	-5.15098	0	0	53.3207	0	0	0	4.91639	0	0	0	40.5071	0	0	0	3.73492	0	1316.33	TRINITY_DN93995_c1_g1_i1	gi|1176115126|ref|XP_020628673.1|	1176115126 ; allene oxide synthase-lipoxygenase protein-like isoform X1 [Orbicella faveolata] ; 48498 ; 1156	48498	species=Montastraea faveolata;genus=Montastraea;family=Montastraeidae;suborder=Faviina;order=Scleractinia;subclass=Hexacorallia;class=Anthozoa;phylum=Cnidaria;no rank=Eumetazoa;kingdom=Metazoa;no rank=Opisthokonta;superkingdom=Eukaryota;no rank=cellular organisms;no rank=root	593	64.924	0	593	593	593	1788	1156	99.5	51.3	cytoplasm;intracellular part;cell part;cellular_component;cell;intracellular;membrane;arachidonate 8(R)-lipoxygenase activity;oxidoreductase activity, acting on single donors with incorporation of molecular oxygen, incorporation of two atoms of oxygen;oxidoreductase activity, acting on single donors with incorporation of molecular oxygen;oxidoreductase activity;catalytic activity;molecular_function;dioxygenase activity;catalase activity;peroxidase activity;antioxidant activity;oxidoreductase activity, acting on peroxide as acceptor;heme binding;tetrapyrrole binding;heterocyclic compound binding;binding;organic cyclic compound binding;hydroperoxide dehydratase activity;hydro-lyase activity;carbon-oxygen lyase activity;lyase activity;iron ion binding;transition metal ion binding;metal ion binding;cation binding;ion binding;arachidonic acid metabolic process;long-chain fatty acid metabolic process;fatty acid metabolic process;monocarboxylic acid metabolic process;carboxylic acid metabolic process;oxoacid metabolic process;organic acid metabolic process;small molecule metabolic process;single-organism metabolic process;metabolic process;biological_process;single-organism process;organic substance metabolic process;cellular metabolic process;cellular process;single-organism cellular process;cellular lipid metabolic process;lipid metabolic process;primary metabolic process;unsaturated fatty acid metabolic process;icosanoid metabolic process;fatty acid derivative metabolic process;oxylipin biosynthetic process;oxylipin metabolic process;fatty acid biosynthetic process;monocarboxylic acid biosynthetic process;carboxylic acid biosynthetic process;organic acid biosynthetic process;organic substance biosynthetic process;biosynthetic process;cellular biosynthetic process;small molecule biosynthetic process;single-organism biosynthetic process;lipid biosynthetic process;protein binding;oxidation-reduction process	GO:0005737;GO:0044424;GO:0044464;GO:0005575;GO:0005623;GO:0005622;GO:0016020;GO:0047677;GO:0016702;GO:0016701;GO:0016491;GO:0003824;GO:0003674;GO:0051213;GO:0004096;GO:0004601;GO:0016209;GO:0016684;GO:0020037;GO:0046906;GO:1901363;GO:0005488;GO:0097159;GO:0047987;GO:0016836;GO:0016835;GO:0016829;GO:0005506;GO:0046914;GO:0046872;GO:0043169;GO:0043167;GO:0019369;GO:0001676;GO:0006631;GO:0032787;GO:0019752;GO:0043436;GO:0006082;GO:0044281;GO:0044710;GO:0008152;GO:0008150;GO:0044699;GO:0071704;GO:0044237;GO:0009987;GO:0044763;GO:0044255;GO:0006629;GO:0044238;GO:0033559;GO:0006690;GO:1901568;GO:0031408;GO:0031407;GO:0006633;GO:0072330;GO:0046394;GO:0016053;GO:1901576;GO:0009058;GO:0044249;GO:0044283;GO:0044711;GO:0008610;GO:0005515;GO:0055114	311	TRINITY_DN93995_c1_g1_i1;TRINITY_DN93995_c1_g1_i2	PF01477.20^PLAT^PLAT/LH2 domain^3-65^E:1.1e-06`PF00305.16^Lipoxygenase^Lipoxygenase^181-588^E:1.6e-68;PF00305.16^Lipoxygenase^Lipoxygenase^9-383^E:7.2e-67	.;.
TRINITY_DN92201_c4_g4	TRINITY_DN92201_c4_g4_i1;TRINITY_DN92201_c4_g4_i2;TRINITY_DN92201_c4_g4_i3;TRINITY_DN92201_c4_g4_i4;TRINITY_DN92201_c4_g4_i5;TRINITY_DN92201_c4_g4_i6	6	1176105028 ; cathepsin B-like, partial [Orbicella faveolata] ; 48498 ; 240	-2.36982	1.24906e-11	-5.16876	211.535	175.571	161.491	96.9636	13.0873	60.8924	27.0401	19.6667	334.638	277.745	255.471	153.392	20.7036	96.3289	42.7762	31.1117	632.13	TRINITY_DN92201_c4_g4_i5	gi|1176105028|ref|XP_020623340.1|	1176105028 ; cathepsin B-like, partial [Orbicella faveolata] ; 48498 ; 240	48498	species=Montastraea faveolata;genus=Montastraea;family=Montastraeidae;suborder=Faviina;order=Scleractinia;subclass=Hexacorallia;class=Anthozoa;phylum=Cnidaria;no rank=Eumetazoa;kingdom=Metazoa;no rank=Opisthokonta;superkingdom=Eukaryota;no rank=cellular organisms;no rank=root	209	70.813	1.7e-107	209	209	209	645	240	97.2	87.1	extracellular exosome;extracellular vesicle;vesicle;membrane-bounded organelle;organelle;cellular_component;extracellular region;extracellular organelle;extracellular region part;extracellular space;lysosome;lytic vacuole;vacuole;cytoplasmic part;cytoplasm;intracellular part;cell part;cell;intracellular;intracellular membrane-bounded organelle;intracellular organelle;melanosome;pigment granule;cytoplasmic vesicle;intracellular vesicle;mitochondrion;nucleolus;nuclear part;intracellular organelle part;organelle part;nucleus;intracellular non-membrane-bounded organelle;non-membrane-bounded organelle;nuclear lumen;intracellular organelle lumen;organelle lumen;membrane-enclosed lumen;perinuclear region of cytoplasm;cysteine-type endopeptidase activity;endopeptidase activity;peptidase activity, acting on L-amino acid peptides;peptidase activity;hydrolase activity;catalytic activity;molecular_function;cysteine-type peptidase activity;cellular response to thyroid hormone stimulus;response to thyroid hormone;response to hormone;response to organic substance;response to chemical;response to stimulus;biological_process;response to endogenous stimulus;cellular response to hormone stimulus;cellular response to endogenous stimulus;cellular response to organic substance;cellular response to chemical stimulus;cellular response to stimulus;cellular process;decidualization;female pregnancy;multi-organism reproductive process;multi-organism process;reproductive process;reproduction;multi-multicellular organism process;multicellular organismal process;maternal placenta development;anatomical structure development;developmental process;developmental process involved in reproduction;placenta development;single-organism developmental process;single-organism process;single organism reproductive process;reproductive structure development;reproductive system development;system development;multicellular organism development;single-multicellular organism process;animal organ development;maternal process involved in female pregnancy;multicellular organismal reproductive process;multicellular organism reproduction;tissue development;epithelial cell differentiation;epithelium development;cell differentiation;cellular developmental process;single-organism cellular process;proteolysis involved in cellular protein catabolic process;proteolysis;protein metabolic process;macromolecule metabolic process;organic substance metabolic process;metabolic process;primary metabolic process;cellular protein catabolic process;protein catabolic process;macromolecule catabolic process;organic substance catabolic process;catabolic process;cellular protein metabolic process;cellular macromolecule metabolic process;cellular metabolic process;cellular macromolecule catabolic process;cellular catabolic process;regulation of catalytic activity;regulation of molecular function;biological regulation;viral entry into host cell;viral life cycle;viral process;multi-organism cellular process;symbiosis, encompassing mutualism through parasitism;interspecies interaction between organisms;entry into host cell;entry into host;entry into other organism involved in symbiotic interaction;interaction with host;entry into cell of other organism involved in symbiotic interaction;apical plasma membrane;plasma membrane region;plasma membrane part;membrane part;membrane;plasma membrane;cell periphery;apical part of cell;caveola;plasma membrane raft;membrane raft;membrane microdomain;membrane region;whole membrane;endolysosome lumen;endolysosome;endosome;endomembrane system;endosome lumen;endosomal part;cytoplasmic vesicle part;lysosomal lumen;vacuolar lumen;vacuolar part;external side of plasma membrane;cell surface;side of membrane;sarcolemma;collagen binding;protein complex binding;protein binding;binding;macromolecular complex binding;peptide binding;amide binding;proteoglycan binding;glycoprotein binding;carbohydrate derivative binding;autophagy;cellular response to mechanical stimulus;response to mechanical stimulus;response to external stimulus;response to abiotic stimulus;cellular response to abiotic stimulus;cellular response to external stimulus;collagen catabolic process;single-organism catabolic process;single-organism metabolic process;collagen metabolic process;multicellular organismal macromolecule metabolic process;multicellular organism metabolic process;multicellular organismal catabolic process;extracellular matrix disassembly;extracellular matrix organization;extracellular structure organization;cellular component organization;cellular component organization or biogenesis;cellular component disassembly;innate immune response;defense response;response to stress;immune response;immune system process;negative regulation of cell death;negative regulation of cellular process;negative regulation of biological process;regulation of biological process;regulation of cellular process;regulation of cell death;cell death;regulation of apoptotic process;regulation of programmed cell death;programmed cell death;apoptotic process;response to amine;response to organonitrogen compound;response to nitrogen compound;response to ethanol;response to alcohol;response to oxygen-containing compound;response to glucose;response to hexose;response to monosaccharide;response to carbohydrate;response to interleukin-4;response to cytokine;response to organic cyclic compound;response to peptide hormone;response to peptide;response to wounding;skeletal muscle tissue development;striated muscle tissue development;muscle tissue development;skeletal muscle organ development;muscle organ development;muscle structure development;spermatogenesis;male gamete generation;gamete generation;sexual reproduction;toll-like receptor signaling pathway;pattern recognition receptor signaling pathway;innate immune response-activating signal transduction;activation of innate immune response;positive regulation of innate immune response;regulation of innate immune response;regulation of defense response;regulation of response to stress;regulation of response to stimulus;regulation of immune response;regulation of immune system process;positive regulation of immune response;positive regulation of response to stimulus;positive regulation of biological process;positive regulation of immune system process;positive regulation of defense response;activation of immune response;immune response-activating signal transduction;immune response-regulating signaling pathway;signal transduction;single organism signaling;signaling;cell communication	GO:0070062;GO:1903561;GO:0031982;GO:0043227;GO:0043226;GO:0005575;GO:0005576;GO:0043230;GO:0044421;GO:0005615;GO:0005764;GO:0000323;GO:0005773;GO:0044444;GO:0005737;GO:0044424;GO:0044464;GO:0005623;GO:0005622;GO:0043231;GO:0043229;GO:0042470;GO:0048770;GO:0031410;GO:0097708;GO:0005739;GO:0005730;GO:0044428;GO:0044446;GO:0044422;GO:0005634;GO:0043232;GO:0043228;GO:0031981;GO:0070013;GO:0043233;GO:0031974;GO:0048471;GO:0004197;GO:0004175;GO:0070011;GO:0008233;GO:0016787;GO:0003824;GO:0003674;GO:0008234;GO:0097067;GO:0097066;GO:0009725;GO:0010033;GO:0042221;GO:0050896;GO:0008150;GO:0009719;GO:0032870;GO:0071495;GO:0071310;GO:0070887;GO:0051716;GO:0009987;GO:0046697;GO:0007565;GO:0044703;GO:0051704;GO:0022414;GO:0000003;GO:0044706;GO:0032501;GO:0001893;GO:0048856;GO:0032502;GO:0003006;GO:0001890;GO:0044767;GO:0044699;GO:0044702;GO:0048608;GO:0061458;GO:0048731;GO:0007275;GO:0044707;GO:0048513;GO:0060135;GO:0048609;GO:0032504;GO:0009888;GO:0030855;GO:0060429;GO:0030154;GO:0048869;GO:0044763;GO:0051603;GO:0006508;GO:0019538;GO:0043170;GO:0071704;GO:0008152;GO:0044238;GO:0044257;GO:0030163;GO:0009057;GO:1901575;GO:0009056;GO:0044267;GO:0044260;GO:0044237;GO:0044265;GO:0044248;GO:0050790;GO:0065009;GO:0065007;GO:0046718;GO:0019058;GO:0016032;GO:0044764;GO:0044403;GO:0044419;GO:0030260;GO:0044409;GO:0051828;GO:0051701;GO:0051806;GO:0016324;GO:0098590;GO:0044459;GO:0044425;GO:0016020;GO:0005886;GO:0071944;GO:0045177;GO:0005901;GO:0044853;GO:0045121;GO:0098857;GO:0098589;GO:0098805;GO:0036021;GO:0036019;GO:0005768;GO:0012505;GO:0031904;GO:0044440;GO:0044433;GO:0043202;GO:0005775;GO:0044437;GO:0009897;GO:0009986;GO:0098552;GO:0042383;GO:0005518;GO:0032403;GO:0005515;GO:0005488;GO:0044877;GO:0042277;GO:0033218;GO:0043394;GO:0001948;GO:0097367;GO:0006914;GO:0071260;GO:0009612;GO:0009605;GO:0009628;GO:0071214;GO:0071496;GO:0030574;GO:0044712;GO:0044710;GO:0032963;GO:0044259;GO:0044236;GO:0044243;GO:0022617;GO:0030198;GO:0043062;GO:0016043;GO:0071840;GO:0022411;GO:0045087;GO:0006952;GO:0006950;GO:0006955;GO:0002376;GO:0060548;GO:0048523;GO:0048519;GO:0050789;GO:0050794;GO:0010941;GO:0008219;GO:0042981;GO:0043067;GO:0012501;GO:0006915;GO:0014075;GO:0010243;GO:1901698;GO:0045471;GO:0097305;GO:1901700;GO:0009749;GO:0009746;GO:0034284;GO:0009743;GO:0070670;GO:0034097;GO:0014070;GO:0043434;GO:1901652;GO:0009611;GO:0007519;GO:0014706;GO:0060537;GO:0060538;GO:0007517;GO:0061061;GO:0007283;GO:0048232;GO:0007276;GO:0019953;GO:0002224;GO:0002221;GO:0002758;GO:0002218;GO:0045089;GO:0045088;GO:0031347;GO:0080134;GO:0048583;GO:0050776;GO:0002682;GO:0050778;GO:0048584;GO:0048518;GO:0002684;GO:0031349;GO:0002253;GO:0002757;GO:0002764;GO:0007165;GO:0044700;GO:0023052;GO:0007154	925	TRINITY_DN92201_c4_g4_i5	PF00112.20^Peptidase_C1^Papain family cysteine protease^1-214^E:8.8e-54	.
TRINITY_DN98709_c0_g1	TRINITY_DN98709_c0_g1_i1;TRINITY_DN98709_c0_g1_i2;TRINITY_DN98709_c0_g1_i3	3	1176120735 ; N-acetylated-alpha-linked acidic dipeptidase 2-like [Orbicella faveolata] ; 48498 ; 762	-2.3749	9.1727e-11	-5.187	267.161	226.047	187.291	90.0056	13.9053	72.373	32.5152	20.3567	60.7599	51.4094	42.5952	20.4698	3.16245	16.4596	7.39486	4.62968	4397	TRINITY_DN98709_c0_g1_i1	gi|1176120735|ref|XP_020631656.1|	1176120735 ; N-acetylated-alpha-linked acidic dipeptidase 2-like [Orbicella faveolata] ; 48498 ; 762	48498	species=Montastraea faveolata;genus=Montastraea;family=Montastraeidae;suborder=Faviina;order=Scleractinia;subclass=Hexacorallia;class=Anthozoa;phylum=Cnidaria;no rank=Eumetazoa;kingdom=Metazoa;no rank=Opisthokonta;superkingdom=Eukaryota;no rank=cellular organisms;no rank=root	761	57.162	0	759	745	759	4397	762	50.8	99.6	integral component of membrane;intrinsic component of membrane;membrane part;cellular_component;membrane;plasma membrane;cell part;cell;cell periphery;carboxypeptidase activity;exopeptidase activity;peptidase activity, acting on L-amino acid peptides;peptidase activity;hydrolase activity;catalytic activity;molecular_function;dipeptidase activity;metal ion binding;cation binding;ion binding;binding;metallopeptidase activity	GO:0016021;GO:0031224;GO:0044425;GO:0005575;GO:0016020;GO:0005886;GO:0044464;GO:0005623;GO:0071944;GO:0004180;GO:0008238;GO:0070011;GO:0008233;GO:0016787;GO:0003824;GO:0003674;GO:0016805;GO:0046872;GO:0043169;GO:0043167;GO:0005488;GO:0008237	72	TRINITY_DN98709_c0_g1_i1;TRINITY_DN98709_c0_g1_i3	PF02225.19^PA^PA domain^177-265^E:7.8e-11`PF04389.14^Peptidase_M28^Peptidase family M28^361-561^E:1.3e-16`PF04253.12^TFR_dimer^Transferrin receptor-like dimerisation domain^623-744^E:5.2e-24;PF04253.12^TFR_dimer^Transferrin receptor-like dimerisation domain^157-278^E:8.3e-25	.;.
TRINITY_DN88555_c0_g1	TRINITY_DN88555_c0_g1_i1;TRINITY_DN88555_c0_g1_i2;TRINITY_DN88555_c0_g1_i3;TRINITY_DN88555_c0_g1_i4;TRINITY_DN88555_c0_g1_i5;TRINITY_DN88555_c0_g1_i6;TRINITY_DN88555_c0_g1_i7;TRINITY_DN88555_c0_g1_i8;TRINITY_DN88555_c0_g1_i9;TRINITY_DN88555_c0_g1_i10;TRINITY_DN88555_c0_g1_i11;TRINITY_DN88555_c0_g1_i12;TRINITY_DN88555_c0_g1_i13;TRINITY_DN88555_c0_g1_i14;TRINITY_DN88555_c0_g1_i15	15	1176060973 ; collagen triple helix repeat-containing protein 1-like isoform X1 [Orbicella faveolata] ; 48498 ; 273	-2.37982	1.95486e-14	-5.20471	105.385	113.024	113.139	199.763	7.47848	31.2904	22.9059	39.3333	222.26	238.371	238.615	421.307	15.7724	65.9925	48.3094	82.9554	474.15	TRINITY_DN88555_c0_g1_i12	gi|1176060973|ref|XP_020625083.1|	1176060973 ; collagen triple helix repeat-containing protein 1-like isoform X1 [Orbicella faveolata] ; 48498 ; 273	48498	species=Montastraea faveolata;genus=Montastraea;family=Montastraeidae;suborder=Faviina;order=Scleractinia;subclass=Hexacorallia;class=Anthozoa;phylum=Cnidaria;no rank=Eumetazoa;kingdom=Metazoa;no rank=Opisthokonta;superkingdom=Eukaryota;no rank=cellular organisms;no rank=root	207	71.014	5.65e-100	207	200	207	1026	273	58.5	75.8	collagen trimer;protein complex;macromolecular complex;cellular_component;cytoplasm;intracellular part;cell part;cell;intracellular;extracellular space;extracellular region part;extracellular region;proteinaceous extracellular matrix;extracellular matrix;cell migration;cell motility;locomotion;biological_process;movement of cell or subcellular component;single-organism cellular process;cellular process;single-organism process;localization of cell;localization;cochlea morphogenesis;inner ear morphogenesis;ear morphogenesis;ear development;sensory organ development;single-organism developmental process;developmental process;animal organ development;system development;multicellular organism development;single-multicellular organism process;multicellular organismal process;anatomical structure development;sensory organ morphogenesis;animal organ morphogenesis;anatomical structure morphogenesis;embryonic organ morphogenesis;embryonic organ development;embryo development;embryonic morphogenesis;inner ear development;cochlea development;establishment of planar polarity involved in neural tube closure;establishment of planar polarity of embryonic epithelium;establishment of planar polarity;morphogenesis of a polarized epithelium;morphogenesis of an epithelium;tissue morphogenesis;tissue development;epithelium development;establishment of tissue polarity;neural tube closure;tube closure;tube formation;anatomical structure formation involved in morphogenesis;tube morphogenesis;tube development;primary neural tube formation;neural tube formation;neural tube development;nervous system development;chordate embryonic development;embryo development ending in birth or egg hatching;embryonic epithelial tube formation;morphogenesis of embryonic epithelium;epithelial tube formation;epithelial tube morphogenesis;inner ear receptor stereocilium organization;inner ear receptor cell development;inner ear receptor cell differentiation;mechanoreceptor differentiation;neuron differentiation;cell differentiation;cellular developmental process;generation of neurons;neurogenesis;neuron development;cell development;cell projection organization;cellular component organization;cellular component organization or biogenesis;negative regulation of canonical Wnt signaling pathway;regulation of canonical Wnt signaling pathway;regulation of Wnt signaling pathway;regulation of signal transduction;regulation of response to stimulus;regulation of biological process;biological regulation;response to stimulus;regulation of cell communication;regulation of cellular process;cell communication;regulation of signaling;signaling;signal transduction;cellular response to stimulus;single organism signaling;Wnt signaling pathway;cell surface receptor signaling pathway involved in cell-cell signaling;cell surface receptor signaling pathway;cell-cell signaling;cell-cell signaling by wnt;canonical Wnt signaling pathway;negative regulation of Wnt signaling pathway;negative regulation of signal transduction;negative regulation of cell communication;negative regulation of cellular process;negative regulation of biological process;negative regulation of signaling;negative regulation of response to stimulus;ossification involved in bone remodeling;bone remodeling;tissue remodeling;ossification;positive regulation of osteoblast differentiation;regulation of osteoblast differentiation;regulation of cell differentiation;regulation of developmental process;regulation of ossification;regulation of multicellular organismal process;osteoblast differentiation;positive regulation of cell differentiation;positive regulation of developmental process;positive regulation of biological process;positive regulation of cellular process;positive regulation of ossification;positive regulation of multicellular organismal process;positive regulation of osteoblast proliferation;osteoblast proliferation;cell proliferation;regulation of osteoblast proliferation;regulation of cell proliferation;positive regulation of cell proliferation;positive regulation of protein binding;regulation of protein binding;regulation of binding;regulation of molecular function;positive regulation of binding;positive regulation of molecular function;Wnt signaling pathway, planar cell polarity pathway;regulation of establishment of planar polarity;regulation of morphogenesis of an epithelium;regulation of anatomical structure morphogenesis;regulation of organ morphogenesis;regulation of multicellular organismal development;non-canonical Wnt signaling pathway	GO:0005581;GO:0043234;GO:0032991;GO:0005575;GO:0005737;GO:0044424;GO:0044464;GO:0005623;GO:0005622;GO:0005615;GO:0044421;GO:0005576;GO:0005578;GO:0031012;GO:0016477;GO:0048870;GO:0040011;GO:0008150;GO:0006928;GO:0044763;GO:0009987;GO:0044699;GO:0051674;GO:0051179;GO:0090103;GO:0042472;GO:0042471;GO:0043583;GO:0007423;GO:0044767;GO:0032502;GO:0048513;GO:0048731;GO:0007275;GO:0044707;GO:0032501;GO:0048856;GO:0090596;GO:0009887;GO:0009653;GO:0048562;GO:0048568;GO:0009790;GO:0048598;GO:0048839;GO:0090102;GO:0090177;GO:0042249;GO:0001736;GO:0001738;GO:0002009;GO:0048729;GO:0009888;GO:0060429;GO:0007164;GO:0001843;GO:0060606;GO:0035148;GO:0048646;GO:0035239;GO:0035295;GO:0014020;GO:0001841;GO:0021915;GO:0007399;GO:0043009;GO:0009792;GO:0001838;GO:0016331;GO:0072175;GO:0060562;GO:0060122;GO:0060119;GO:0060113;GO:0042490;GO:0030182;GO:0030154;GO:0048869;GO:0048699;GO:0022008;GO:0048666;GO:0048468;GO:0030030;GO:0016043;GO:0071840;GO:0090090;GO:0060828;GO:0030111;GO:0009966;GO:0048583;GO:0050789;GO:0065007;GO:0050896;GO:0010646;GO:0050794;GO:0007154;GO:0023051;GO:0023052;GO:0007165;GO:0051716;GO:0044700;GO:0016055;GO:1905114;GO:0007166;GO:0007267;GO:0198738;GO:0060070;GO:0030178;GO:0009968;GO:0010648;GO:0048523;GO:0048519;GO:0023057;GO:0048585;GO:0043932;GO:0046849;GO:0048771;GO:0001503;GO:0045669;GO:0045667;GO:0045595;GO:0050793;GO:0030278;GO:0051239;GO:0001649;GO:0045597;GO:0051094;GO:0048518;GO:0048522;GO:0045778;GO:0051240;GO:0033690;GO:0033687;GO:0008283;GO:0033688;GO:0042127;GO:0008284;GO:0032092;GO:0043393;GO:0051098;GO:0065009;GO:0051099;GO:0044093;GO:0060071;GO:0090175;GO:1905330;GO:0022603;GO:2000027;GO:2000026;GO:0035567	3810	TRINITY_DN88555_c0_g1_i11;TRINITY_DN88555_c0_g1_i12;TRINITY_DN88555_c0_g1_i15	PF01391.15^Collagen^Collagen triple helix repeat (20 copies)^3-58^E:3.4e-10;PF01391.15^Collagen^Collagen triple helix repeat (20 copies)^3-58^E:3.4e-10;PF01391.15^Collagen^Collagen triple helix repeat (20 copies)^2-58^E:2.1e-10	.;.;.
TRINITY_DN93424_c0_g1	TRINITY_DN93424_c0_g1_i1	1	1176096856 ; uncharacterized protein LOC110056831 [Orbicella faveolata] ; 48498 ; 138	-2.39662	3.46882e-08	-5.26569	21.6893	14.8138	12.4224	4.93796	1.05166	3.48921	2.68167	0.920077	21.4321	14.6381	12.2751	4.87941	1.03919	3.44784	2.64987	0.909167	1012	TRINITY_DN93424_c0_g1_i1	gi|1176096856|ref|XP_020619040.1|	1176096856 ; uncharacterized protein LOC110056831 [Orbicella faveolata] ; 48498 ; 138	48498	species=Montastraea faveolata;genus=Montastraea;family=Montastraeidae;suborder=Faviina;order=Scleractinia;subclass=Hexacorallia;class=Anthozoa;phylum=Cnidaria;no rank=Eumetazoa;kingdom=Metazoa;no rank=Opisthokonta;superkingdom=Eukaryota;no rank=cellular organisms;no rank=root	143	60.14	1.01e-43	137	141	137	1012	138	41.8	99.3	NA	NA	NA	NA	NA	NA
TRINITY_DN104888_c3_g2	TRINITY_DN104888_c3_g2_i1;TRINITY_DN104888_c3_g2_i2;TRINITY_DN104888_c3_g2_i3;TRINITY_DN104888_c3_g2_i4;TRINITY_DN104888_c3_g2_i5;TRINITY_DN104888_c3_g2_i6;TRINITY_DN104888_c3_g2_i7	7	1176081156 ; uncharacterized protein LOC110049251 [Orbicella faveolata] ; 48498 ; 441	-2.39824	1.75352e-11	-5.27161	1695.34	1084.15	897.087	565.396	96.4022	394.281	150.509	108.454	787.862	503.829	416.897	262.753	44.8003	183.231	69.9448	50.4011	2151.82	TRINITY_DN104888_c3_g2_i1	gi|1176081156|ref|XP_020610693.1|	1176081156 ; uncharacterized protein LOC110049251 [Orbicella faveolata] ; 48498 ; 441	48498	species=Montastraea faveolata;genus=Montastraea;family=Montastraeidae;suborder=Faviina;order=Scleractinia;subclass=Hexacorallia;class=Anthozoa;phylum=Cnidaria;no rank=Eumetazoa;kingdom=Metazoa;no rank=Opisthokonta;superkingdom=Eukaryota;no rank=cellular organisms;no rank=root	397	43.073	4.02e-97	388	380	388	2160	441	52.8	88	proteinaceous extracellular matrix;extracellular matrix;extracellular region;cellular_component;extracellular region part;calcium ion binding;metal ion binding;cation binding;ion binding;binding;molecular_function;response to stimulus;biological_process	GO:0005578;GO:0031012;GO:0005576;GO:0005575;GO:0044421;GO:0005509;GO:0046872;GO:0043169;GO:0043167;GO:0005488;GO:0003674;GO:0050896;GO:0008150	52	TRINITY_DN104888_c3_g2_i1;TRINITY_DN104888_c3_g2_i2;TRINITY_DN104888_c3_g2_i3;TRINITY_DN104888_c3_g2_i5	PF07679.13^I-set^Immunoglobulin I-set domain^267-346^E:1.6e-09`PF07686.14^V-set^Immunoglobulin V-set domain^272-350^E:3e-07`PF00047.22^ig^Immunoglobulin domain^274-346^E:3.8e-09`PF13927.3^Ig_3^Immunoglobulin domain^275-346^E:3.9e-10;PF07679.13^I-set^Immunoglobulin I-set domain^184-264^E:1.2e-09`PF07686.14^V-set^Immunoglobulin V-set domain^190-268^E:1.6e-07`PF00047.22^ig^Immunoglobulin domain^192-264^E:4.5e-09`PF13927.3^Ig_3^Immunoglobulin domain^194-264^E:3.3e-10;PF07679.13^I-set^Immunoglobulin I-set domain^194-273^E:1.2e-09`PF07686.14^V-set^Immunoglobulin V-set domain^199-277^E:2.1e-07`PF00047.22^ig^Immunoglobulin domain^201-273^E:2.7e-09`PF13927.3^Ig_3^Immunoglobulin domain^202-273^E:2.8e-10;PF07679.13^I-set^Immunoglobulin I-set domain^267-346^E:1.6e-09`PF07686.14^V-set^Immunoglobulin V-set domain^272-350^E:3e-07`PF00047.22^ig^Immunoglobulin domain^274-346^E:3.8e-09`PF13927.3^Ig_3^Immunoglobulin domain^275-346^E:3.9e-10	.;.;.;.
TRINITY_DN90173_c2_g2	TRINITY_DN90173_c2_g2_i1;TRINITY_DN90173_c2_g2_i2;TRINITY_DN90173_c2_g2_i3;TRINITY_DN90173_c2_g2_i4;TRINITY_DN90173_c2_g2_i5;TRINITY_DN90173_c2_g2_i6;TRINITY_DN90173_c2_g2_i7;TRINITY_DN90173_c2_g2_i8	8	1005462206 ; PREDICTED: uncharacterized protein LOC107346827 isoform X1 [Acropora digitifera] ; 70779 ; 331	-2.39999	1.90685e-13	-5.278	130.901	109.732	178.118	191.234	10.3998	39.1692	35.7556	25.1871	130.314	109.239	177.318	190.375	10.3531	38.9934	35.595	25.074	1004.51	TRINITY_DN90173_c2_g2_i4	gi|1005462206|ref|XP_015768155.1|	1005462206 ; PREDICTED: uncharacterized protein LOC107346827 isoform X1 [Acropora digitifera] ; 70779 ; 331	70779	species=Acropora digitifera;genus=Acropora;family=Acroporidae;suborder=Astrocoeniina;order=Scleractinia;subclass=Hexacorallia;class=Anthozoa;phylum=Cnidaria;no rank=Eumetazoa;kingdom=Metazoa;no rank=Opisthokonta;superkingdom=Eukaryota;no rank=cellular organisms;no rank=root	330	70	3.29e-169	330	330	330	1620	331	61.1	99.7	NA	NA	NA	NA	NA	NA
TRINITY_DN89701_c6_g1	TRINITY_DN89701_c6_g1_i1;TRINITY_DN89701_c6_g1_i2;TRINITY_DN89701_c6_g1_i3;TRINITY_DN89701_c6_g1_i4;TRINITY_DN89701_c6_g1_i5;TRINITY_DN89701_c6_g1_i6	6	1005460571 ; PREDICTED: ZP domain-containing protein-like [Acropora digitifera] ; 70779 ; 279	-2.4062	1.69478e-09	-5.30074	150.549	97.8441	1.33779	12.5694	11.1009	26.6756	0.670417	1.1501	98.3385	63.9115	0.873844	8.21027	7.25106	17.4244	0.437915	0.75124	1530.93	TRINITY_DN89701_c6_g1_i4	gi|1005460571|ref|XP_015767370.1|	1005460571 ; PREDICTED: ZP domain-containing protein-like [Acropora digitifera] ; 70779 ; 279	70779	species=Acropora digitifera;genus=Acropora;family=Acroporidae;suborder=Astrocoeniina;order=Scleractinia;subclass=Hexacorallia;class=Anthozoa;phylum=Cnidaria;no rank=Eumetazoa;kingdom=Metazoa;no rank=Opisthokonta;superkingdom=Eukaryota;no rank=cellular organisms;no rank=root	256	59.766	5.53e-110	256	255	256	2459	279	31.1	91.8	integral component of membrane;intrinsic component of membrane;membrane part;cellular_component;membrane;nuclear envelope;endomembrane system;cell part;cell;nuclear part;intracellular organelle part;intracellular organelle;intracellular;organelle;intracellular part;organelle part;nucleus;intracellular membrane-bounded organelle;membrane-bounded organelle;organelle envelope;envelope;calcium ion binding;metal ion binding;cation binding;ion binding;binding;molecular_function;anchored component of membrane;apical plasma membrane;plasma membrane region;plasma membrane part;plasma membrane;cell periphery;apical part of cell;basolateral plasma membrane;ciliary membrane;bounding membrane of organelle;organelle membrane;cell projection membrane;cell projection part;cell projection;ciliary part;cilium;cytoplasmic vesicle;cytoplasmic part;cytoplasm;intracellular vesicle;vesicle;extracellular exosome;extracellular vesicle;extracellular region;extracellular organelle;extracellular region part;extracellular space;Golgi apparatus;membrane raft;membrane microdomain;membrane region;whole membrane;;spindle pole;spindle;microtubule cytoskeleton;cytoskeleton;intracellular non-membrane-bounded organelle;non-membrane-bounded organelle;cytoskeletal part;IgG binding;immunoglobulin binding;protein complex binding;protein binding;macromolecular complex binding;chemical homeostasis;homeostatic process;regulation of biological quality;biological regulation;biological_process;excretion;system process;multicellular organismal process;heterophilic cell-cell adhesion via plasma membrane cell adhesion molecules;cell-cell adhesion via plasma-membrane adhesion molecules;cell-cell adhesion;cell adhesion;biological adhesion;leukocyte cell-cell adhesion;single organismal cell-cell adhesion;single organism cell adhesion;single-organism process;metanephric ascending thin limb development;metanephric nephron tubule development;metanephric tubule development;metanephric epithelium development;kidney epithelium development;epithelium development;tissue development;anatomical structure development;developmental process;kidney development;single-organism developmental process;renal system development;system development;multicellular organism development;single-multicellular organism process;urogenital system development;animal organ development;metanephros development;tube development;metanephric nephron epithelium development;nephron epithelium development;nephron development;nephron tubule development;renal tubule development;ascending thin limb development;loop of Henle development;metanephric loop of Henle development;metanephric distal convoluted tubule development;distal convoluted tubule development;distal tubule development;metanephric distal tubule development;metanephric thick ascending limb development;thick ascending limb development;neutrophil migration;granulocyte migration;myeloid leukocyte migration;leukocyte migration;cell migration;cell motility;locomotion;movement of cell or subcellular component;single-organism cellular process;cellular process;localization of cell;localization;immune system process;regulation of ion homeostasis;regulation of homeostatic process;regulation of biological process;ion homeostasis;response to organic substance;response to chemical;response to stimulus	GO:0016021;GO:0031224;GO:0044425;GO:0005575;GO:0016020;GO:0005635;GO:0012505;GO:0044464;GO:0005623;GO:0044428;GO:0044446;GO:0043229;GO:0005622;GO:0043226;GO:0044424;GO:0044422;GO:0005634;GO:0043231;GO:0043227;GO:0031967;GO:0031975;GO:0005509;GO:0046872;GO:0043169;GO:0043167;GO:0005488;GO:0003674;GO:0031225;GO:0016324;GO:0098590;GO:0044459;GO:0005886;GO:0071944;GO:0045177;GO:0016323;GO:0060170;GO:0098588;GO:0031090;GO:0031253;GO:0044463;GO:0042995;GO:0044441;GO:0005929;GO:0031410;GO:0044444;GO:0005737;GO:0097708;GO:0031982;GO:0070062;GO:1903561;GO:0005576;GO:0043230;GO:0044421;GO:0005615;GO:0005794;GO:0045121;GO:0098857;GO:0098589;GO:0098805;GO:0072372;GO:0000922;GO:0005819;GO:0015630;GO:0005856;GO:0043232;GO:0043228;GO:0044430;GO:0019864;GO:0019865;GO:0032403;GO:0005515;GO:0044877;GO:0048878;GO:0042592;GO:0065008;GO:0065007;GO:0008150;GO:0007588;GO:0003008;GO:0032501;GO:0007157;GO:0098742;GO:0098609;GO:0007155;GO:0022610;GO:0007159;GO:0016337;GO:0098602;GO:0044699;GO:0072218;GO:0072234;GO:0072170;GO:0072207;GO:0072073;GO:0060429;GO:0009888;GO:0048856;GO:0032502;GO:0001822;GO:0044767;GO:0072001;GO:0048731;GO:0007275;GO:0044707;GO:0001655;GO:0048513;GO:0001656;GO:0035295;GO:0072243;GO:0072009;GO:0072006;GO:0072080;GO:0061326;GO:0072021;GO:0072070;GO:0072236;GO:0072221;GO:0072025;GO:0072017;GO:0072235;GO:0072233;GO:0072023;GO:1990266;GO:0097530;GO:0097529;GO:0050900;GO:0016477;GO:0048870;GO:0040011;GO:0006928;GO:0044763;GO:0009987;GO:0051674;GO:0051179;GO:0002376;GO:2000021;GO:0032844;GO:0050789;GO:0050801;GO:0010033;GO:0042221;GO:0050896	360	TRINITY_DN89701_c6_g1_i1;TRINITY_DN89701_c6_g1_i2;TRINITY_DN89701_c6_g1_i4;TRINITY_DN89701_c6_g1_i4;TRINITY_DN89701_c6_g1_i6	PF00100.20^Zona_pellucida^Zona pellucida-like domain^17-258^E:7e-49;PF14670.3^FXa_inhibition^Coagulation Factor Xa inhibitory site^61-90^E:3.2e-09`PF07645.12^EGF_CA^Calcium-binding EGF domain^61-90^E:2.4e-05`PF12662.4^cEGF^Complement Clr-like EGF-like^72-95^E:3.1e-09`PF07645.12^EGF_CA^Calcium-binding EGF domain^92-131^E:0.00088`PF14670.3^FXa_inhibition^Coagulation Factor Xa inhibitory site^96-131^E:1.9e-08`PF00100.20^Zona_pellucida^Zona pellucida-like domain^140-381^E:1.5e-48;PF00100.20^Zona_pellucida^Zona pellucida-like domain^15-148^E:2.3e-29;PF14670.3^FXa_inhibition^Coagulation Factor Xa inhibitory site^115-144^E:1.1e-09`PF07645.12^EGF_CA^Calcium-binding EGF domain^115-144^E:8.4e-06`PF12662.4^cEGF^Complement Clr-like EGF-like^126-149^E:1.1e-09`PF07645.12^EGF_CA^Calcium-binding EGF domain^146-185^E:0.00029`PF14670.3^FXa_inhibition^Coagulation Factor Xa inhibitory site^150-185^E:6.2e-09;PF14670.3^FXa_inhibition^Coagulation Factor Xa inhibitory site^115-144^E:3.6e-09`PF07645.12^EGF_CA^Calcium-binding EGF domain^115-144^E:2.8e-05`PF12662.4^cEGF^Complement Clr-like EGF-like^126-149^E:3.5e-09`PF07645.12^EGF_CA^Calcium-binding EGF domain^146-185^E:0.001`PF14670.3^FXa_inhibition^Coagulation Factor Xa inhibitory site^150-185^E:2.1e-08`PF00100.20^Zona_pellucida^Zona pellucida-like domain^194-435^E:1.9e-48	.;.;.;.;.
TRINITY_DN80607_c0_g1	TRINITY_DN80607_c0_g1_i1	1	1176072962 ; uncharacterized protein LOC110045168 [Orbicella faveolata] ; 48498 ; 160	-2.41011	1.46254e-10	-5.31516	2.80685	50.2937	18.7291	10.5493	1.16851	7.65376	3.01688	0.805068	3.35748	60.1599	22.4033	12.6188	1.39774	9.15521	3.6087	0.962999	836	TRINITY_DN80607_c0_g1_i1	gi|1176072962|ref|XP_020606421.1|	1176072962 ; uncharacterized protein LOC110045168 [Orbicella faveolata] ; 48498 ; 160	48498	species=Montastraea faveolata;genus=Montastraea;family=Montastraeidae;suborder=Faviina;order=Scleractinia;subclass=Hexacorallia;class=Anthozoa;phylum=Cnidaria;no rank=Eumetazoa;kingdom=Metazoa;no rank=Opisthokonta;superkingdom=Eukaryota;no rank=cellular organisms;no rank=root	123	64.228	7.87e-49	122	123	122	836	160	44.1	76.3	NA	NA	NA	TRINITY_DN80607_c0_g1_i1	.	sigP:1^21^0.929^YES
TRINITY_DN69239_c0_g1	TRINITY_DN69239_c0_g1_i1	1	350000255 ; fibrillin 2 [Clonorchis sinensis] ; 79923 ; 305	-2.41978	0.000783995	-5.35088	0	0	0	15.7117	0	0	0	0.460039	0	0	0	20.4048	0	0	0	0.597453	770	TRINITY_DN69239_c0_g1_i1	gi|350000255|dbj|GAA36848.1|	350000255 ; fibrillin 2 [Clonorchis sinensis] ; 79923 ; 305	79923	species=Clonorchis sinensis;genus=Clonorchis;family=Opisthorchiidae;suborder=Opisthorchiata;order=Opisthorchiida;subclass=Digenea;class=Trematoda;phylum=Platyhelminthes;no rank=Bilateria;no rank=Eumetazoa;kingdom=Metazoa;no rank=Opisthokonta;superkingdom=Eukaryota;no rank=cellular organisms;no rank=root	116	55.172	3.3e-31	116	116	116	770	305	45.2	38	NA	NA	NA	NA	NA	NA
TRINITY_DN88519_c2_g1	TRINITY_DN88519_c2_g1_i1;TRINITY_DN88519_c2_g1_i2;TRINITY_DN88519_c2_g1_i3;TRINITY_DN88519_c2_g1_i4;TRINITY_DN88519_c2_g1_i5;TRINITY_DN88519_c2_g1_i6;TRINITY_DN88519_c2_g1_i7;TRINITY_DN88519_c2_g1_i8;TRINITY_DN88519_c2_g1_i9;TRINITY_DN88519_c2_g1_i10;TRINITY_DN88519_c2_g1_i11;TRINITY_DN88519_c2_g1_i12;TRINITY_DN88519_c2_g1_i13;TRINITY_DN88519_c2_g1_i14;TRINITY_DN88519_c2_g1_i15;TRINITY_DN88519_c2_g1_i16;TRINITY_DN88519_c2_g1_i17;TRINITY_DN88519_c2_g1_i18;TRINITY_DN88519_c2_g1_i19	19	1005418377 ; PREDICTED: E3 ubiquitin-protein ligase RNF25-like [Acropora digitifera] ; 70779 ; 669	-2.43325	1.15454e-12	-5.40107	9104.15	7290.57	7874.64	3113.38	494.514	1992.57	1502.07	679.017	7166.76	5739.12	6198.89	2450.85	389.28	1568.54	1182.42	534.52	1270.33	TRINITY_DN88519_c2_g1_i17	gi|1005418377|ref|XP_015773385.1|	1005418377 ; PREDICTED: E3 ubiquitin-protein ligase RNF25-like [Acropora digitifera] ; 70779 ; 669	70779	species=Acropora digitifera;genus=Acropora;family=Acroporidae;suborder=Astrocoeniina;order=Scleractinia;subclass=Hexacorallia;class=Anthozoa;phylum=Cnidaria;no rank=Eumetazoa;kingdom=Metazoa;no rank=Opisthokonta;superkingdom=Eukaryota;no rank=cellular organisms;no rank=root	715	45.594	6.22e-155	648	707	648	5399	669	39.3	96.9	cytosol;cytoplasm;intracellular part;cell part;cellular_component;cell;intracellular;cytoplasmic part;nucleus;intracellular membrane-bounded organelle;membrane-bounded organelle;organelle;intracellular organelle;ligase activity;catalytic activity;molecular_function;NF-kappaB binding;transcription factor binding;protein binding;binding;ubiquitin protein ligase activity;ubiquitin-like protein ligase activity;ubiquitin-like protein transferase activity;transferase activity;ubiquitin-protein transferase activity;zinc ion binding;transition metal ion binding;metal ion binding;cation binding;ion binding;positive regulation of NF-kappaB transcription factor activity;positive regulation of sequence-specific DNA binding transcription factor activity;positive regulation of molecular function;regulation of molecular function;biological regulation;biological_process;positive regulation of biological process;regulation of biological process;regulation of sequence-specific DNA binding transcription factor activity;regulation of transcription, DNA-templated;regulation of cellular macromolecule biosynthetic process;cellular macromolecule biosynthetic process;cellular biosynthetic process;biosynthetic process;metabolic process;cellular metabolic process;cellular process;cellular macromolecule metabolic process;macromolecule metabolic process;organic substance metabolic process;macromolecule biosynthetic process;organic substance biosynthetic process;regulation of macromolecule biosynthetic process;regulation of macromolecule metabolic process;regulation of metabolic process;regulation of biosynthetic process;regulation of cellular biosynthetic process;regulation of cellular metabolic process;regulation of cellular process;transcription, DNA-templated;nucleic acid-templated transcription;RNA biosynthetic process;nucleobase-containing compound biosynthetic process;heterocycle biosynthetic process;heterocycle metabolic process;cellular nitrogen compound biosynthetic process;cellular nitrogen compound metabolic process;nitrogen compound metabolic process;organic cyclic compound biosynthetic process;organic cyclic compound metabolic process;nucleobase-containing compound metabolic process;cellular aromatic compound metabolic process;primary metabolic process;aromatic compound biosynthetic process;RNA metabolic process;nucleic acid metabolic process;gene expression;regulation of gene expression;regulation of nucleic acid-templated transcription;regulation of RNA biosynthetic process;regulation of RNA metabolic process;regulation of nucleobase-containing compound metabolic process;regulation of nitrogen compound metabolic process;regulation of primary metabolic process;protein ubiquitination;protein modification by small protein conjugation;protein modification by small protein conjugation or removal;cellular protein modification process;cellular protein metabolic process;protein metabolic process;protein modification process;macromolecule modification;basolateral plasma membrane;plasma membrane;membrane;cell periphery;plasma membrane region;plasma membrane part;membrane part;integral component of membrane;intrinsic component of membrane;microvillus membrane;cell projection membrane;cell projection part;cell projection;microvillus;actin-based cell projection;carbonate dehydratase activity;hydro-lyase activity;carbon-oxygen lyase activity;lyase activity;morphogenesis of an epithelium;tissue morphogenesis;anatomical structure morphogenesis;developmental process;anatomical structure development;single-organism developmental process;single-organism process;tissue development;epithelium development;one-carbon metabolic process;small molecule metabolic process;single-organism metabolic process;single-organism cellular process;response to drug;response to chemical;response to stimulus;response to hypoxia;response to stress;response to decreased oxygen levels;response to oxygen levels;response to abiotic stimulus;response to testosterone;response to ketone;response to oxygen-containing compound;response to organic substance;response to lipid;response to organic cyclic compound;secretion;single-organism transport;transport;establishment of localization;localization;single-organism localization	GO:0005829;GO:0005737;GO:0044424;GO:0044464;GO:0005575;GO:0005623;GO:0005622;GO:0044444;GO:0005634;GO:0043231;GO:0043227;GO:0043226;GO:0043229;GO:0016874;GO:0003824;GO:0003674;GO:0051059;GO:0008134;GO:0005515;GO:0005488;GO:0061630;GO:0061659;GO:0019787;GO:0016740;GO:0004842;GO:0008270;GO:0046914;GO:0046872;GO:0043169;GO:0043167;GO:0051092;GO:0051091;GO:0044093;GO:0065009;GO:0065007;GO:0008150;GO:0048518;GO:0050789;GO:0051090;GO:0006355;GO:2000112;GO:0034645;GO:0044249;GO:0009058;GO:0008152;GO:0044237;GO:0009987;GO:0044260;GO:0043170;GO:0071704;GO:0009059;GO:1901576;GO:0010556;GO:0060255;GO:0019222;GO:0009889;GO:0031326;GO:0031323;GO:0050794;GO:0006351;GO:0097659;GO:0032774;GO:0034654;GO:0018130;GO:0046483;GO:0044271;GO:0034641;GO:0006807;GO:1901362;GO:1901360;GO:0006139;GO:0006725;GO:0044238;GO:0019438;GO:0016070;GO:0090304;GO:0010467;GO:0010468;GO:1903506;GO:2001141;GO:0051252;GO:0019219;GO:0051171;GO:0080090;GO:0016567;GO:0032446;GO:0070647;GO:0006464;GO:0044267;GO:0019538;GO:0036211;GO:0043412;GO:0016323;GO:0005886;GO:0016020;GO:0071944;GO:0098590;GO:0044459;GO:0044425;GO:0016021;GO:0031224;GO:0031528;GO:0031253;GO:0044463;GO:0042995;GO:0005902;GO:0098858;GO:0004089;GO:0016836;GO:0016835;GO:0016829;GO:0002009;GO:0048729;GO:0009653;GO:0032502;GO:0048856;GO:0044767;GO:0044699;GO:0009888;GO:0060429;GO:0006730;GO:0044281;GO:0044710;GO:0044763;GO:0042493;GO:0042221;GO:0050896;GO:0001666;GO:0006950;GO:0036293;GO:0070482;GO:0009628;GO:0033574;GO:1901654;GO:1901700;GO:0010033;GO:0033993;GO:0014070;GO:0046903;GO:0044765;GO:0006810;GO:0051234;GO:0051179;GO:1902578	546	TRINITY_DN88519_c2_g1_i2;TRINITY_DN88519_c2_g1_i2;TRINITY_DN88519_c2_g1_i3;TRINITY_DN88519_c2_g1_i6;TRINITY_DN88519_c2_g1_i17	PF05773.19^RWD^RWD domain^14-122^E:3.5e-19;PF00194.18^Carb_anhydrase^Eukaryotic-type carbonic anhydrase^1-129^E:3.3e-39;PF05773.19^RWD^RWD domain^14-122^E:3.5e-19;PF00194.18^Carb_anhydrase^Eukaryotic-type carbonic anhydrase^1-129^E:3.3e-39;PF05773.19^RWD^RWD domain^14-122^E:3.5e-19	.;.;.;.;.
TRINITY_DN90006_c2_g2	TRINITY_DN90006_c2_g2_i1;TRINITY_DN90006_c2_g2_i2	2	1176073136 ; alpha-1D adrenergic receptor-like [Orbicella faveolata] ; 48498 ; 315	-2.44648	2.3333e-12	-5.45084	32.9167	22.8608	32.6804	24.9143	3.27183	7.99142	4.91639	2.87524	24.8522	17.2599	24.6738	18.8103	2.47024	6.03354	3.71188	2.17081	1324.5	TRINITY_DN90006_c2_g2_i1	gi|1176073136|ref|XP_020606512.1|	1176073136 ; alpha-1D adrenergic receptor-like [Orbicella faveolata] ; 48498 ; 315	48498	species=Montastraea faveolata;genus=Montastraea;family=Montastraeidae;suborder=Faviina;order=Scleractinia;subclass=Hexacorallia;class=Anthozoa;phylum=Cnidaria;no rank=Eumetazoa;kingdom=Metazoa;no rank=Opisthokonta;superkingdom=Eukaryota;no rank=cellular organisms;no rank=root	305	43.279	6.23e-71	300	297	300	1662	315	53.6	95.2	integral component of plasma membrane;intrinsic component of plasma membrane;plasma membrane;membrane;cellular_component;cell part;cell;cell periphery;intrinsic component of membrane;membrane part;plasma membrane part;integral component of membrane;;G-protein coupled receptor activity;transmembrane signaling receptor activity;signaling receptor activity;receptor activity;molecular transducer activity;molecular_function;signal transducer activity;transmembrane receptor activity;neuropeptide Y receptor activity;neuropeptide receptor activity;G-protein coupled peptide receptor activity;peptide receptor activity;cell surface receptor signaling pathway;signal transduction;cellular process;biological_process;cellular response to stimulus;response to stimulus;single organism signaling;single-organism process;signaling;cell communication;regulation of cellular process;regulation of biological process;biological regulation;G-protein coupled receptor signaling pathway;response to glucocorticoid;response to corticosteroid;response to steroid hormone;response to organic cyclic compound;response to organic substance;response to chemical;response to lipid;response to hormone;response to endogenous stimulus	GO:0005887;GO:0031226;GO:0005886;GO:0016020;GO:0005575;GO:0044464;GO:0005623;GO:0071944;GO:0031224;GO:0044425;GO:0044459;GO:0016021;GO:0031513;GO:0004930;GO:0004888;GO:0038023;GO:0004872;GO:0060089;GO:0003674;GO:0004871;GO:0099600;GO:0004983;GO:0008188;GO:0008528;GO:0001653;GO:0007166;GO:0007165;GO:0009987;GO:0008150;GO:0051716;GO:0050896;GO:0044700;GO:0044699;GO:0023052;GO:0007154;GO:0050794;GO:0050789;GO:0065007;GO:0007186;GO:0051384;GO:0031960;GO:0048545;GO:0014070;GO:0010033;GO:0042221;GO:0033993;GO:0009725;GO:0009719	96	TRINITY_DN90006_c2_g2_i1	PF10328.6^7TM_GPCR_Srx^Serpentine type 7TM GPCR chemoreceptor Srx^31-292^E:1.2e-05`PF00001.18^7tm_1^7 transmembrane receptor (rhodopsin family)^39-279^E:6e-10	.
TRINITY_DN79360_c0_g2	TRINITY_DN79360_c0_g2_i1	1	1176092717 ; uncharacterized protein LOC110054836 [Orbicella faveolata] ; 48498 ; 146	-2.44774	1.07202e-15	-5.45559	65.5783	59.2551	66.6986	58.3577	6.07626	18.1214	8.60368	11.1559	36.595	33.0665	37.2202	32.5657	3.39077	10.1124	4.80116	6.22541	1792	TRINITY_DN79360_c0_g2_i1	gi|1176092717|ref|XP_020616854.1|	1176092717 ; uncharacterized protein LOC110054836 [Orbicella faveolata] ; 48498 ; 146	48498	species=Montastraea faveolata;genus=Montastraea;family=Montastraeidae;suborder=Faviina;order=Scleractinia;subclass=Hexacorallia;class=Anthozoa;phylum=Cnidaria;no rank=Eumetazoa;kingdom=Metazoa;no rank=Opisthokonta;superkingdom=Eukaryota;no rank=cellular organisms;no rank=root	141	64.539	7.58e-49	139	140	139	1792	146	23.4	95.2	NA	NA	NA	NA	NA	NA
TRINITY_DN91957_c0_g2	TRINITY_DN91957_c0_g2_i1;TRINITY_DN91957_c0_g2_i2;TRINITY_DN91957_c0_g2_i3	3	1176116832 ; uncharacterized protein LOC110066675 [Orbicella faveolata] ; 48498 ; 235	-2.45945	4.68758e-12	-5.50007	21.179	29.9933	16.4358	39.5037	3.62239	8.44165	1.00563	5.86549	9.32111	13.2004	7.23357	17.386	1.59426	3.71527	0.442588	2.58147	2272.15	TRINITY_DN91957_c0_g2_i1	gi|1176116832|ref|XP_020629572.1|	1176116832 ; uncharacterized protein LOC110066675 [Orbicella faveolata] ; 48498 ; 235	48498	species=Montastraea faveolata;genus=Montastraea;family=Montastraeidae;suborder=Faviina;order=Scleractinia;subclass=Hexacorallia;class=Anthozoa;phylum=Cnidaria;no rank=Eumetazoa;kingdom=Metazoa;no rank=Opisthokonta;superkingdom=Eukaryota;no rank=cellular organisms;no rank=root	227	55.066	1.89e-85	226	225	226	2296	235	29.4	96.2	NA	NA	NA	TRINITY_DN91957_c0_g2_i1;TRINITY_DN91957_c0_g2_i3	.;.	sigP:1^42^0.504^YES;sigP:1^42^0.504^YES
TRINITY_DN102953_c1_g1	TRINITY_DN102953_c1_g1_i1;TRINITY_DN102953_c1_g1_i2;TRINITY_DN102953_c1_g1_i3;TRINITY_DN102953_c1_g1_i4;TRINITY_DN102953_c1_g1_i5	5	1176080965 ; epidermal retinol dehydrogenase 2-like [Orbicella faveolata] ; 48498 ; 306	-2.46149	6.84876e-14	-5.50785	2624.41	1351.16	1667.47	1186.91	153.309	358.151	342.36	230.594	904.755	465.809	574.853	409.182	52.8527	123.471	118.027	79.4967	2900.68	TRINITY_DN102953_c1_g1_i1	gi|1176080965|ref|XP_020610593.1|	1176080965 ; epidermal retinol dehydrogenase 2-like [Orbicella faveolata] ; 48498 ; 306	48498	species=Montastraea faveolata;genus=Montastraea;family=Montastraeidae;suborder=Faviina;order=Scleractinia;subclass=Hexacorallia;class=Anthozoa;phylum=Cnidaria;no rank=Eumetazoa;kingdom=Metazoa;no rank=Opisthokonta;superkingdom=Eukaryota;no rank=cellular organisms;no rank=root	305	82.295	0	305	305	305	3135	306	29.2	99.7	endoplasmic reticulum membrane;nuclear outer membrane-endoplasmic reticulum membrane network;endomembrane system;cell part;cellular_component;cell;membrane;endoplasmic reticulum part;intracellular organelle part;intracellular organelle;intracellular;organelle;intracellular part;organelle part;cytoplasmic part;cytoplasm;endoplasmic reticulum;intracellular membrane-bounded organelle;membrane-bounded organelle;membrane part;integral component of membrane;intrinsic component of membrane;retinol dehydrogenase activity;oxidoreductase activity, acting on the CH-OH group of donors, NAD or NADP as acceptor;oxidoreductase activity, acting on CH-OH group of donors;oxidoreductase activity;catalytic activity;molecular_function;detection of light stimulus involved in visual perception;visual perception;sensory perception of light stimulus;sensory perception;neurological system process;system process;multicellular organismal process;biological_process;detection of visible light;detection of light stimulus;detection of abiotic stimulus;response to abiotic stimulus;response to stimulus;detection of stimulus;detection of external stimulus;response to external stimulus;response to light stimulus;response to radiation;detection of light stimulus involved in sensory perception;detection of stimulus involved in sensory perception;keratinocyte proliferation;epithelial cell proliferation;cell proliferation;single-organism process;retinal metabolic process;retinoid metabolic process;diterpenoid metabolic process;terpenoid metabolic process;isoprenoid metabolic process;cellular lipid metabolic process;single-organism cellular process;cellular process;lipid metabolic process;single-organism metabolic process;metabolic process;primary metabolic process;organic substance metabolic process;cellular metabolic process;cellular aldehyde metabolic process;retinol metabolic process;cellular hormone metabolic process;hormone metabolic process;regulation of hormone levels;regulation of biological quality;biological regulation;primary alcohol metabolic process;alcohol metabolic process;small molecule metabolic process;organic hydroxy compound metabolic process	GO:0005789;GO:0042175;GO:0012505;GO:0044464;GO:0005575;GO:0005623;GO:0016020;GO:0044432;GO:0044446;GO:0043229;GO:0005622;GO:0043226;GO:0044424;GO:0044422;GO:0044444;GO:0005737;GO:0005783;GO:0043231;GO:0043227;GO:0044425;GO:0016021;GO:0031224;GO:0004745;GO:0016616;GO:0016614;GO:0016491;GO:0003824;GO:0003674;GO:0050908;GO:0007601;GO:0050953;GO:0007600;GO:0050877;GO:0003008;GO:0032501;GO:0008150;GO:0009584;GO:0009583;GO:0009582;GO:0009628;GO:0050896;GO:0051606;GO:0009581;GO:0009605;GO:0009416;GO:0009314;GO:0050962;GO:0050906;GO:0043616;GO:0050673;GO:0008283;GO:0044699;GO:0042574;GO:0001523;GO:0016101;GO:0006721;GO:0006720;GO:0044255;GO:0044763;GO:0009987;GO:0006629;GO:0044710;GO:0008152;GO:0044238;GO:0071704;GO:0044237;GO:0006081;GO:0042572;GO:0034754;GO:0042445;GO:0010817;GO:0065008;GO:0065007;GO:0034308;GO:0006066;GO:0044281;GO:1901615	199	TRINITY_DN102953_c1_g1_i1;TRINITY_DN102953_c1_g1_i3;TRINITY_DN102953_c1_g1_i5	PF00106.22^adh_short^short chain dehydrogenase^39-229^E:1.6e-46`PF08659.7^KR^KR domain^42-188^E:1.3e-09`PF13561.3^adh_short_C2^Enoyl-(Acyl carrier protein) reductase^44-232^E:4.1e-32;PF00106.22^adh_short^short chain dehydrogenase^39-229^E:1.6e-46`PF08659.7^KR^KR domain^42-188^E:1.3e-09`PF13561.3^adh_short_C2^Enoyl-(Acyl carrier protein) reductase^44-232^E:4.1e-32;PF00106.22^adh_short^short chain dehydrogenase^39-154^E:4.8e-24`PF08659.7^KR^KR domain^42-143^E:3.5e-06`PF13561.3^adh_short_C2^Enoyl-(Acyl carrier protein) reductase^44-155^E:7.1e-19	.;.;.
TRINITY_DN96127_c2_g4	TRINITY_DN96127_c2_g4_i1	1	1176088797 ; uncharacterized protein LOC110052907 [Orbicella faveolata] ; 48498 ; 156	-2.46176	3.4073e-14	-5.50888	2957.66	2470.79	1896.23	1551.64	190	774.605	356.885	253.941	3637.95	3039.1	2332.38	1908.54	233.702	952.774	438.973	312.351	813	TRINITY_DN96127_c2_g4_i1	gi|1176088797|ref|XP_020614755.1|	1176088797 ; uncharacterized protein LOC110052907 [Orbicella faveolata] ; 48498 ; 156	48498	species=Montastraea faveolata;genus=Montastraea;family=Montastraeidae;suborder=Faviina;order=Scleractinia;subclass=Hexacorallia;class=Anthozoa;phylum=Cnidaria;no rank=Eumetazoa;kingdom=Metazoa;no rank=Opisthokonta;superkingdom=Eukaryota;no rank=cellular organisms;no rank=root	165	33.333	3.85e-22	148	162	148	813	156	59.8	94.9	extracellular space;extracellular region part;cellular_component;extracellular region;lipid antigen binding;lipid binding;binding;molecular_function;antigen binding;lipopolysaccharide binding;carbohydrate derivative binding;lipoteichoic acid binding;peptidoglycan binding;glycosaminoglycan binding;sterol binding;steroid binding;organic cyclic compound binding;ecdysteroid biosynthetic process;ecdysteroid metabolic process;cellular hormone metabolic process;cellular metabolic process;metabolic process;biological_process;cellular process;hormone metabolic process;regulation of hormone levels;regulation of biological quality;biological regulation;cellular ketone metabolic process;organic substance metabolic process;small molecule metabolic process;single-organism metabolic process;single-organism process;single-organism cellular process;steroid metabolic process;lipid metabolic process;primary metabolic process;organic cyclic compound metabolic process;instar larval or pupal development;post-embryonic development;single-multicellular organism process;multicellular organismal process;multicellular organism development;single-organism developmental process;developmental process;anatomical structure development;steroid biosynthetic process;organic cyclic compound biosynthetic process;organic substance biosynthetic process;biosynthetic process;lipid biosynthetic process;single-organism biosynthetic process;hormone biosynthetic process;ketone biosynthetic process;cellular biosynthetic process;small molecule biosynthetic process;peptidoglycan recognition protein signaling pathway;cell surface receptor signaling pathway;signal transduction;cellular response to stimulus;response to stimulus;single organism signaling;signaling;cell communication;regulation of cellular process;regulation of biological process;defense response to bacterium;response to bacterium;response to other organism;multi-organism process;response to external biotic stimulus;response to biotic stimulus;response to external stimulus;defense response to other organism;defense response;response to stress;sterol homeostasis;lipid homeostasis;chemical homeostasis;homeostatic process;sterol transport;lipid transport;single-organism transport;transport;establishment of localization;localization;single-organism localization;lipid localization;macromolecule localization;organic substance transport;organic hydroxy compound transport;synaptic target recognition;neuron recognition;cell recognition;neuron development;cell development;cell differentiation;cellular developmental process;neuron differentiation;generation of neurons;neurogenesis;nervous system development;system development	GO:0005615;GO:0044421;GO:0005575;GO:0005576;GO:0030882;GO:0008289;GO:0005488;GO:0003674;GO:0003823;GO:0001530;GO:0097367;GO:0070891;GO:0042834;GO:0005539;GO:0032934;GO:0005496;GO:0097159;GO:0045456;GO:0045455;GO:0034754;GO:0044237;GO:0008152;GO:0008150;GO:0009987;GO:0042445;GO:0010817;GO:0065008;GO:0065007;GO:0042180;GO:0071704;GO:0044281;GO:0044710;GO:0044699;GO:0044763;GO:0008202;GO:0006629;GO:0044238;GO:1901360;GO:0002165;GO:0009791;GO:0044707;GO:0032501;GO:0007275;GO:0044767;GO:0032502;GO:0048856;GO:0006694;GO:1901362;GO:1901576;GO:0009058;GO:0008610;GO:0044711;GO:0042446;GO:0042181;GO:0044249;GO:0044283;GO:0061057;GO:0007166;GO:0007165;GO:0051716;GO:0050896;GO:0044700;GO:0023052;GO:0007154;GO:0050794;GO:0050789;GO:0042742;GO:0009617;GO:0051707;GO:0051704;GO:0043207;GO:0009607;GO:0009605;GO:0098542;GO:0006952;GO:0006950;GO:0055092;GO:0055088;GO:0048878;GO:0042592;GO:0015918;GO:0006869;GO:0044765;GO:0006810;GO:0051234;GO:0051179;GO:1902578;GO:0010876;GO:0033036;GO:0071702;GO:0015850;GO:0008039;GO:0008038;GO:0008037;GO:0048666;GO:0048468;GO:0030154;GO:0048869;GO:0030182;GO:0048699;GO:0022008;GO:0007399;GO:0048731	134	TRINITY_DN96127_c2_g4_i1	PF02221.12^E1_DerP2_DerF2^ML domain^43-168^E:1.3e-15	sigP:1^21^0.9^YES
TRINITY_DN96410_c2_g1	TRINITY_DN96410_c2_g1_i1	1	1005424927 ; PREDICTED: uncharacterized protein LOC107356349 [Acropora digitifera] ; 70779 ; 290	-2.47051	2.00992e-11	-5.54239	156.163	69.1309	90.3967	79.0074	8.53014	24.4245	16.6487	11.501	61.5299	27.2384	35.6173	31.1298	3.36097	9.62352	6.55977	4.53151	2538	TRINITY_DN96410_c2_g1_i1	gi|1005424927|ref|XP_015778458.1|	1005424927 ; PREDICTED: uncharacterized protein LOC107356349 [Acropora digitifera] ; 70779 ; 290	70779	species=Acropora digitifera;genus=Acropora;family=Acroporidae;suborder=Astrocoeniina;order=Scleractinia;subclass=Hexacorallia;class=Anthozoa;phylum=Cnidaria;no rank=Eumetazoa;kingdom=Metazoa;no rank=Opisthokonta;superkingdom=Eukaryota;no rank=cellular organisms;no rank=root	288	69.444	2.61e-122	288	288	288	2538	290	34	99.3	NA	NA	NA	TRINITY_DN96410_c2_g1_i1	PF14997.3^CECR6_TMEM121^CECR6/TMEM121 family^70-252^E:5.7e-18	.
TRINITY_DN75175_c0_g1	TRINITY_DN75175_c0_g1_i1;TRINITY_DN75175_c0_g1_i2	2	1176082210 ; integumentary mucin A.1-like [Orbicella faveolata] ; 48498 ; 163	-2.50526	9.85301e-07	-5.67751	1.53101	19.203	1.91113	9.42702	0.350554	2.13855	0.558681	0.460039	1.97041	24.7143	2.45963	12.1326	0.451163	2.75232	0.719023	0.59207	777	TRINITY_DN75175_c0_g1_i2	gi|1176082210|ref|XP_020611245.1|	1176082210 ; integumentary mucin A.1-like [Orbicella faveolata] ; 48498 ; 163	48498	species=Montastraea faveolata;genus=Montastraea;family=Montastraeidae;suborder=Faviina;order=Scleractinia;subclass=Hexacorallia;class=Anthozoa;phylum=Cnidaria;no rank=Eumetazoa;kingdom=Metazoa;no rank=Opisthokonta;superkingdom=Eukaryota;no rank=cellular organisms;no rank=root	135	58.519	5.91e-47	135	126	135	777	163	48.6	82.8	extracellular region;cellular_component	GO:0005576;GO:0005575	2	TRINITY_DN75175_c0_g1_i2	PF00088.15^Trefoil^Trefoil (P-type) domain^101-141^E:3.7e-11`PF00088.15^Trefoil^Trefoil (P-type) domain^146-188^E:3.9e-12	.
TRINITY_DN100864_c0_g1	TRINITY_DN100864_c0_g1_i1;TRINITY_DN100864_c0_g1_i2;TRINITY_DN100864_c0_g1_i3;TRINITY_DN100864_c0_g1_i4;TRINITY_DN100864_c0_g1_i5;TRINITY_DN100864_c0_g1_i6;TRINITY_DN100864_c0_g1_i7;TRINITY_DN100864_c0_g1_i8;TRINITY_DN100864_c0_g1_i9;TRINITY_DN100864_c0_g1_i10;TRINITY_DN100864_c0_g1_i11;TRINITY_DN100864_c0_g1_i12	12	1176091327 ; uncharacterized protein LOC110054116 [Orbicella faveolata] ; 48498 ; 331	-2.51727	2.39903e-14	-5.72499	117.888	64.7417	103.584	81.9253	7.24477	17.7837	19.889	12.9961	69.5569	38.1993	61.117	48.338	4.27461	10.4929	11.7351	7.66803	1694.84	TRINITY_DN100864_c0_g1_i12	gi|1176091327|ref|XP_020616109.1|	1176091327 ; uncharacterized protein LOC110054116 [Orbicella faveolata] ; 48498 ; 331	48498	species=Montastraea faveolata;genus=Montastraea;family=Montastraeidae;suborder=Faviina;order=Scleractinia;subclass=Hexacorallia;class=Anthozoa;phylum=Cnidaria;no rank=Eumetazoa;kingdom=Metazoa;no rank=Opisthokonta;superkingdom=Eukaryota;no rank=cellular organisms;no rank=root	312	58.013	4.83e-111	311	311	311	2483	331	37.6	94	NA	NA	NA	NA	NA	NA
TRINITY_DN94062_c1_g1	TRINITY_DN94062_c1_g1_i1;TRINITY_DN94062_c1_g1_i2;TRINITY_DN94062_c1_g1_i3;TRINITY_DN94062_c1_g1_i4;TRINITY_DN94062_c1_g1_i5;TRINITY_DN94062_c1_g1_i6;TRINITY_DN94062_c1_g1_i7;TRINITY_DN94062_c1_g1_i8;TRINITY_DN94062_c1_g1_i9;TRINITY_DN94062_c1_g1_i10;TRINITY_DN94062_c1_g1_i11	11	1176058365 ; uncharacterized protein LOC110049866 [Orbicella faveolata] ; 48498 ; 260	-2.53164	6.30382e-17	-5.7823	417.455	341.265	550.407	282.81	29.7971	99.8365	88.942	46.2339	329.918	269.705	434.991	223.507	23.5488	78.9016	70.2915	36.539	1265.33	TRINITY_DN94062_c1_g1_i4	gi|1176058365|ref|XP_020611371.1|	1176058365 ; uncharacterized protein LOC110049866 [Orbicella faveolata] ; 48498 ; 260	48498	species=Montastraea faveolata;genus=Montastraea;family=Montastraeidae;suborder=Faviina;order=Scleractinia;subclass=Hexacorallia;class=Anthozoa;phylum=Cnidaria;no rank=Eumetazoa;kingdom=Metazoa;no rank=Opisthokonta;superkingdom=Eukaryota;no rank=cellular organisms;no rank=root	291	42.955	2.76e-57	260	288	260	1936	260	44.6	100	endosome;endomembrane system;cell part;cellular_component;cell;cytoplasmic vesicle;cytoplasmic part;cytoplasm;intracellular part;intracellular;intracellular vesicle;vesicle;membrane-bounded organelle;organelle;intracellular organelle;integral component of plasma membrane;intrinsic component of plasma membrane;plasma membrane;membrane;cell periphery;intrinsic component of membrane;membrane part;plasma membrane part;integral component of membrane;late endosome;lysosomal membrane;lysosome;lytic vacuole;vacuole;intracellular membrane-bounded organelle;lytic vacuole membrane;vacuolar membrane;vacuolar part;intracellular organelle part;organelle part;whole membrane;bounding membrane of organelle;organelle membrane;perinuclear region of cytoplasm;trans-Golgi network;Golgi subcompartment;Golgi apparatus;Golgi apparatus part;organelle subcompartment;mannose binding;monosaccharide binding;small molecule binding;binding;molecular_function;carbohydrate binding;mannose transmembrane transporter activity;hexose transmembrane transporter activity;monosaccharide transmembrane transporter activity;sugar transmembrane transporter activity;carbohydrate transmembrane transporter activity;carbohydrate transporter activity;transporter activity;substrate-specific transmembrane transporter activity;transmembrane transporter activity;substrate-specific transporter activity;transmembrane signaling receptor activity;signaling receptor activity;receptor activity;molecular transducer activity;signal transducer activity;transmembrane receptor activity;endosome to lysosome transport;endosomal transport;transport;establishment of localization;localization;biological_process;lysosomal transport;vacuolar transport;intracellular transport;cellular localization;establishment of localization in cell;receptor-mediated endocytosis;endocytosis;vesicle-mediated transport;signal transduction;cellular process;cellular response to stimulus;response to stimulus;single organism signaling;single-organism process;signaling;cell communication;regulation of cellular process;regulation of biological process;biological regulation	GO:0005768;GO:0012505;GO:0044464;GO:0005575;GO:0005623;GO:0031410;GO:0044444;GO:0005737;GO:0044424;GO:0005622;GO:0097708;GO:0031982;GO:0043227;GO:0043226;GO:0043229;GO:0005887;GO:0031226;GO:0005886;GO:0016020;GO:0071944;GO:0031224;GO:0044425;GO:0044459;GO:0016021;GO:0005770;GO:0005765;GO:0005764;GO:0000323;GO:0005773;GO:0043231;GO:0098852;GO:0005774;GO:0044437;GO:0044446;GO:0044422;GO:0098805;GO:0098588;GO:0031090;GO:0048471;GO:0005802;GO:0098791;GO:0005794;GO:0044431;GO:0031984;GO:0005537;GO:0048029;GO:0036094;GO:0005488;GO:0003674;GO:0030246;GO:0015578;GO:0015149;GO:0015145;GO:0051119;GO:0015144;GO:1901476;GO:0005215;GO:0022891;GO:0022857;GO:0022892;GO:0004888;GO:0038023;GO:0004872;GO:0060089;GO:0004871;GO:0099600;GO:0008333;GO:0016197;GO:0006810;GO:0051234;GO:0051179;GO:0008150;GO:0007041;GO:0007034;GO:0046907;GO:0051641;GO:0051649;GO:0006898;GO:0006897;GO:0016192;GO:0007165;GO:0009987;GO:0051716;GO:0050896;GO:0044700;GO:0044699;GO:0023052;GO:0007154;GO:0050794;GO:0050789;GO:0065007	150	TRINITY_DN94062_c1_g1_i3;TRINITY_DN94062_c1_g1_i4;TRINITY_DN94062_c1_g1_i7;TRINITY_DN94062_c1_g1_i8	.;PF09451.7^ATG27^Autophagy-related protein 27^69-274^E:2e-17`PF02157.12^Man-6-P_recep^Mannose-6-phosphate receptor^207-274^E:4.6e-09;.;.	sigP:1^24^0.917^YES;sigP:1^24^0.917^YES;sigP:1^24^0.917^YES;sigP:1^24^0.917^YES
TRINITY_DN79884_c0_g1	TRINITY_DN79884_c0_g1_i1	1	1005481677 ; PREDICTED: histamine H2 receptor-like [Acropora digitifera] ; 70779 ; 323	-2.57959	8.54501e-14	-5.9777	56.137	21.9463	42.4272	8.0803	4.20664	6.07798	6.14549	1.1501	13.6222	5.32549	10.2954	1.96076	1.02078	1.47488	1.49126	0.279082	4121	TRINITY_DN79884_c0_g1_i1	gi|1005481677|ref|XP_015777544.1|	1005481677 ; PREDICTED: histamine H2 receptor-like [Acropora digitifera] ; 70779 ; 323	70779	species=Acropora digitifera;genus=Acropora;family=Acroporidae;suborder=Astrocoeniina;order=Scleractinia;subclass=Hexacorallia;class=Anthozoa;phylum=Cnidaria;no rank=Eumetazoa;kingdom=Metazoa;no rank=Opisthokonta;superkingdom=Eukaryota;no rank=cellular organisms;no rank=root	322	86.335	0	321	322	321	4121	323	23.4	99.4	integral component of membrane;intrinsic component of membrane;membrane part;cellular_component;membrane;plasma membrane;cell part;cell;cell periphery;histamine receptor activity;G-protein coupled amine receptor activity;G-protein coupled receptor activity;transmembrane signaling receptor activity;signaling receptor activity;receptor activity;molecular transducer activity;molecular_function;signal transducer activity;transmembrane receptor activity;digestive tract development;single-organism developmental process;developmental process;biological_process;single-organism process;tube development;multicellular organism development;single-multicellular organism process;multicellular organismal process;anatomical structure development;digestive system development;system development;epithelial cell morphogenesis;epithelial cell development;epithelial cell differentiation;epithelium development;tissue development;cell differentiation;cellular developmental process;single-organism cellular process;cellular process;cell development;cell morphogenesis involved in differentiation;cell morphogenesis;cellular component morphogenesis;cellular component organization;cellular component organization or biogenesis;anatomical structure morphogenesis;gastric acid secretion;digestive system process;digestion;system process;acid secretion;secretion;single-organism transport;transport;establishment of localization;localization;single-organism localization;gastrin-induced gastric acid secretion;gland development;animal organ development;histamine-induced gastric acid secretion;immune response;response to stimulus;immune system process;memory;learning or memory;single-organism behavior;behavior;cognition;neurological system process;positive regulation of vasoconstriction;positive regulation of blood circulation;positive regulation of multicellular organismal process;regulation of multicellular organismal process;regulation of biological process;biological regulation;positive regulation of biological process;blood circulation;circulatory system process;regulation of blood circulation;regulation of system process;vasoconstriction;negative regulation of blood vessel diameter;regulation of blood vessel diameter;regulation of blood vessel size;vascular process in circulatory system;regulation of tube size;regulation of anatomical structure size;regulation of biological quality;regulation of tube diameter;regulation of vasoconstriction;regulation of synaptic plasticity;modulation of synaptic transmission;chemical synaptic transmission;anterograde trans-synaptic signaling;trans-synaptic signaling;synaptic signaling;cell-cell signaling;single organism signaling;signaling;cell communication;regulation of cell communication;regulation of cellular process;regulation of signaling;toxin transport;visual learning;associative learning;learning;visual behavior;response to light stimulus;response to radiation;response to abiotic stimulus;G-protein coupled receptor signaling pathway;signal transduction;cellular response to stimulus	GO:0016021;GO:0031224;GO:0044425;GO:0005575;GO:0016020;GO:0005886;GO:0044464;GO:0005623;GO:0071944;GO:0004969;GO:0008227;GO:0004930;GO:0004888;GO:0038023;GO:0004872;GO:0060089;GO:0003674;GO:0004871;GO:0099600;GO:0048565;GO:0044767;GO:0032502;GO:0008150;GO:0044699;GO:0035295;GO:0007275;GO:0044707;GO:0032501;GO:0048856;GO:0055123;GO:0048731;GO:0003382;GO:0002064;GO:0030855;GO:0060429;GO:0009888;GO:0030154;GO:0048869;GO:0044763;GO:0009987;GO:0048468;GO:0000904;GO:0000902;GO:0032989;GO:0016043;GO:0071840;GO:0009653;GO:0001696;GO:0022600;GO:0007586;GO:0003008;GO:0046717;GO:0046903;GO:0044765;GO:0006810;GO:0051234;GO:0051179;GO:1902578;GO:0001698;GO:0048732;GO:0048513;GO:0001697;GO:0006955;GO:0050896;GO:0002376;GO:0007613;GO:0007611;GO:0044708;GO:0007610;GO:0050890;GO:0050877;GO:0045907;GO:1903524;GO:0051240;GO:0051239;GO:0050789;GO:0065007;GO:0048518;GO:0008015;GO:0003013;GO:1903522;GO:0044057;GO:0042310;GO:0097756;GO:0097746;GO:0050880;GO:0003018;GO:0035150;GO:0090066;GO:0065008;GO:0035296;GO:0019229;GO:0048167;GO:0050804;GO:0007268;GO:0098916;GO:0099537;GO:0099536;GO:0007267;GO:0044700;GO:0023052;GO:0007154;GO:0010646;GO:0050794;GO:0023051;GO:1901998;GO:0008542;GO:0008306;GO:0007612;GO:0007632;GO:0009416;GO:0009314;GO:0009628;GO:0007186;GO:0007165;GO:0051716	222	TRINITY_DN79884_c0_g1_i1	PF10328.6^7TM_GPCR_Srx^Serpentine type 7TM GPCR chemoreceptor Srx^25-201^E:8.3e-05`PF00001.18^7tm_1^7 transmembrane receptor (rhodopsin family)^35-291^E:5e-39	.
TRINITY_DN101004_c1_g1	TRINITY_DN101004_c1_g1_i1;TRINITY_DN101004_c1_g1_i2;TRINITY_DN101004_c1_g1_i3;TRINITY_DN101004_c1_g1_i4;TRINITY_DN101004_c1_g1_i5;TRINITY_DN101004_c1_g1_i6;TRINITY_DN101004_c1_g1_i7;TRINITY_DN101004_c1_g1_i8;TRINITY_DN101004_c1_g1_i9;TRINITY_DN101004_c1_g1_i10;TRINITY_DN101004_c1_g1_i11;TRINITY_DN101004_c1_g1_i12;TRINITY_DN101004_c1_g1_i13;TRINITY_DN101004_c1_g1_i14;TRINITY_DN101004_c1_g1_i15;TRINITY_DN101004_c1_g1_i16	16	585660127 ; PREDICTED: uncharacterized protein LOC102803299 [Saccoglossus kowalevskii] ; 10224 ; 648	-2.59679	5.24676e-16	-6.04941	319.471	255.126	186.718	92.9234	20.2153	73.4986	30.8392	12.9961	235.613	188.159	137.707	68.5322	14.909	54.2061	22.7443	9.58477	1355.91	TRINITY_DN101004_c1_g1_i3	gi|585660127|ref|XP_006816326.1|	585660127 ; PREDICTED: uncharacterized protein LOC102803299 [Saccoglossus kowalevskii] ; 10224 ; 648	10224	species=Saccoglossus kowalevskii;genus=Saccoglossus;family=Harrimaniidae;class=Enteropneusta;phylum=Hemichordata;no rank=Deuterostomia;no rank=Bilateria;no rank=Eumetazoa;kingdom=Metazoa;no rank=Opisthokonta;superkingdom=Eukaryota;no rank=cellular organisms;no rank=root	264	57.576	4.02e-104	262	264	262	2406	648	32.9	40.4	DNA integration;DNA metabolic process;cellular macromolecule metabolic process;cellular metabolic process;metabolic process;biological_process;cellular process;macromolecule metabolic process;organic substance metabolic process;nucleic acid metabolic process;nucleobase-containing compound metabolic process;cellular aromatic compound metabolic process;cellular nitrogen compound metabolic process;nitrogen compound metabolic process;primary metabolic process;heterocycle metabolic process;organic cyclic compound metabolic process	GO:0015074;GO:0006259;GO:0044260;GO:0044237;GO:0008152;GO:0008150;GO:0009987;GO:0043170;GO:0071704;GO:0090304;GO:0006139;GO:0006725;GO:0034641;GO:0006807;GO:0044238;GO:0046483;GO:1901360	51	TRINITY_DN101004_c1_g1_i3;TRINITY_DN101004_c1_g1_i9;TRINITY_DN101004_c1_g1_i10	PF00665.23^rve^Integrase core domain^3-94^E:3.1e-07;PF00665.23^rve^Integrase core domain^6-110^E:2.7e-08;PF00665.23^rve^Integrase core domain^3-94^E:3.1e-07	.;.;.
TRINITY_DN96370_c3_g1	TRINITY_DN96370_c3_g1_i1;TRINITY_DN96370_c3_g1_i2;TRINITY_DN96370_c3_g1_i3;TRINITY_DN96370_c3_g1_i4	4	1176080609 ; lysosome membrane protein 2-like [Orbicella faveolata] ; 48498 ; 525	-2.59937	1.25882e-17	-6.06021	457.006	343.643	367.511	166.768	33.77	100.062	44.8062	29.4425	152.845	114.931	122.913	55.7754	11.2943	33.4654	14.9854	9.84698	2990	TRINITY_DN96370_c3_g1_i3	gi|1176080609|ref|XP_020610407.1|	1176080609 ; lysosome membrane protein 2-like [Orbicella faveolata] ; 48498 ; 525	48498	species=Montastraea faveolata;genus=Montastraea;family=Montastraeidae;suborder=Faviina;order=Scleractinia;subclass=Hexacorallia;class=Anthozoa;phylum=Cnidaria;no rank=Eumetazoa;kingdom=Metazoa;no rank=Opisthokonta;superkingdom=Eukaryota;no rank=cellular organisms;no rank=root	509	60.511	0	506	496	506	2990	525	49.8	96.4	extracellular exosome;extracellular vesicle;vesicle;membrane-bounded organelle;organelle;cellular_component;extracellular region;extracellular organelle;extracellular region part;focal adhesion;cell-substrate adherens junction;cell-substrate junction;cell junction;adherens junction;anchoring junction;integral component of membrane;intrinsic component of membrane;membrane part;membrane;lysosomal lumen;lysosome;lytic vacuole;vacuole;cytoplasmic part;cytoplasm;intracellular part;cell part;cell;intracellular;intracellular membrane-bounded organelle;intracellular organelle;vacuolar lumen;intracellular organelle lumen;organelle lumen;organelle part;membrane-enclosed lumen;vacuolar part;intracellular organelle part;lysosomal membrane;lytic vacuole membrane;vacuolar membrane;whole membrane;bounding membrane of organelle;organelle membrane;enzyme binding;protein binding;binding;molecular_function;receptor activity;molecular transducer activity;cell adhesion;biological adhesion;biological_process;protein targeting to lysosome;protein localization to lysosome;protein localization to vacuole;protein localization to organelle;cellular protein localization;cellular macromolecule localization;cellular localization;localization;macromolecule localization;protein localization;protein targeting to vacuole;protein targeting;intracellular protein transport;intracellular transport;establishment of localization in cell;establishment of localization;transport;protein transport;establishment of protein localization;peptide transport;amide transport;nitrogen compound transport;organic substance transport;establishment of protein localization to vacuole;establishment of protein localization to organelle;vacuolar transport;lysosomal transport	GO:0070062;GO:1903561;GO:0031982;GO:0043227;GO:0043226;GO:0005575;GO:0005576;GO:0043230;GO:0044421;GO:0005925;GO:0005924;GO:0030055;GO:0030054;GO:0005912;GO:0070161;GO:0016021;GO:0031224;GO:0044425;GO:0016020;GO:0043202;GO:0005764;GO:0000323;GO:0005773;GO:0044444;GO:0005737;GO:0044424;GO:0044464;GO:0005623;GO:0005622;GO:0043231;GO:0043229;GO:0005775;GO:0070013;GO:0043233;GO:0044422;GO:0031974;GO:0044437;GO:0044446;GO:0005765;GO:0098852;GO:0005774;GO:0098805;GO:0098588;GO:0031090;GO:0019899;GO:0005515;GO:0005488;GO:0003674;GO:0004872;GO:0060089;GO:0007155;GO:0022610;GO:0008150;GO:0006622;GO:0061462;GO:0072665;GO:0033365;GO:0034613;GO:0070727;GO:0051641;GO:0051179;GO:0033036;GO:0008104;GO:0006623;GO:0006605;GO:0006886;GO:0046907;GO:0051649;GO:0051234;GO:0006810;GO:0015031;GO:0045184;GO:0015833;GO:0042886;GO:0071705;GO:0071702;GO:0072666;GO:0072594;GO:0007034;GO:0007041	327	TRINITY_DN96370_c3_g1_i2;TRINITY_DN96370_c3_g1_i3;TRINITY_DN96370_c3_g1_i4	PF01130.18^CD36^CD36 family^15-417^E:1.6e-122;PF01130.18^CD36^CD36 family^15-479^E:2.2e-137;PF01130.18^CD36^CD36 family^15-479^E:2.2e-137	.;.;.
TRINITY_DN91115_c3_g4	TRINITY_DN91115_c3_g4_i1;TRINITY_DN91115_c3_g4_i2;TRINITY_DN91115_c3_g4_i3;TRINITY_DN91115_c3_g4_i4;TRINITY_DN91115_c3_g4_i5	5	1176075058 ; coadhesin-like [Orbicella faveolata] ; 48498 ; 384	-2.68542	4.62575e-06	-6.43267	188.569	369.613	141.615	345.433	16.0086	18.5716	49.6109	11.501	108.832	213.321	81.7328	199.366	9.23933	10.7186	28.6328	6.63775	1732.66	TRINITY_DN91115_c3_g4_i4	gi|1176075058|ref|XP_020607513.1|	1176075058 ; coadhesin-like [Orbicella faveolata] ; 48498 ; 384	48498	species=Montastraea faveolata;genus=Montastraea;family=Montastraeidae;suborder=Faviina;order=Scleractinia;subclass=Hexacorallia;class=Anthozoa;phylum=Cnidaria;no rank=Eumetazoa;kingdom=Metazoa;no rank=Opisthokonta;superkingdom=Eukaryota;no rank=cellular organisms;no rank=root	277	38.628	3.36e-45	259	247	259	1901	384	39	67.4	cell surface;cell part;cellular_component;cell;integrin complex;plasma membrane protein complex;plasma membrane part;membrane part;membrane;plasma membrane;cell periphery;membrane protein complex;protein complex;macromolecular complex;protein complex involved in cell adhesion;integral component of plasma membrane;intrinsic component of plasma membrane;intrinsic component of membrane;integral component of membrane;plasma membrane receptor complex;receptor complex;metal ion binding;cation binding;ion binding;binding;molecular_function;receptor activity;molecular transducer activity;blood coagulation;wound healing;response to wounding;response to stress;response to stimulus;biological_process;coagulation;single-multicellular organism process;single-organism process;multicellular organismal process;hemostasis;regulation of body fluid levels;regulation of biological quality;biological regulation;cell adhesion;biological adhesion;extracellular matrix organization;extracellular structure organization;cellular component organization;cellular component organization or biogenesis;cellular process;single-organism cellular process;heterotypic cell-cell adhesion;single organismal cell-cell adhesion;single organism cell adhesion;cell-cell adhesion;integrin-mediated signaling pathway;cell surface receptor signaling pathway;signal transduction;cellular response to stimulus;single organism signaling;signaling;cell communication;regulation of cellular process;regulation of biological process;leukocyte migration;cell migration;cell motility;locomotion;movement of cell or subcellular component;localization of cell;localization;immune system process;animal organ morphogenesis;animal organ development;system development;multicellular organism development;single-organism developmental process;developmental process;anatomical structure development;anatomical structure morphogenesis;positive regulation of protein targeting to mitochondrion;positive regulation of establishment of protein localization to mitochondrion;establishment of protein localization to mitochondrion;establishment of protein localization to organelle;protein localization to organelle;cellular protein localization;cellular macromolecule localization;cellular localization;macromolecule localization;protein localization;establishment of protein localization;establishment of localization;protein localization to mitochondrion;positive regulation of establishment of protein localization;regulation of establishment of protein localization;regulation of protein localization;regulation of localization;positive regulation of biological process;regulation of establishment of protein localization to mitochondrion;regulation of cellular protein localization;regulation of cellular localization;positive regulation of cellular protein localization;positive regulation of intracellular protein transport;regulation of intracellular protein transport;regulation of intracellular transport;regulation of transport;transport;intracellular transport;establishment of localization in cell;intracellular protein transport;protein transport;peptide transport;amide transport;nitrogen compound transport;organic substance transport;regulation of protein transport;regulation of peptide transport;positive regulation of intracellular transport;positive regulation of transport;positive regulation of protein transport;protein targeting to mitochondrion;mitochondrial transport;mitochondrion organization;organelle organization;protein targeting;positive regulation of mitochondrion organization;regulation of mitochondrion organization;regulation of organelle organization;regulation of cellular component organization;positive regulation of organelle organization;positive regulation of cellular component organization;positive regulation of cellular process;regulation of protein targeting to mitochondrion;regulation of protein targeting;collagen trimer;extracellular region;proteinaceous extracellular matrix;extracellular matrix;extracellular region part;collagen catabolic process;single-organism catabolic process;single-organism metabolic process;metabolic process;catabolic process;collagen metabolic process;multicellular organismal macromolecule metabolic process;multicellular organism metabolic process;macromolecule metabolic process;organic substance metabolic process;multicellular organismal catabolic process;extracellular matrix disassembly;cellular component disassembly;external side of plasma membrane;side of membrane;interstitial matrix;glycosaminoglycan binding;carbohydrate derivative binding;positive regulation of cell-substrate adhesion;regulation of cell-substrate adhesion;cell-substrate adhesion;regulation of cell adhesion;positive regulation of cell adhesion	GO:0009986;GO:0044464;GO:0005575;GO:0005623;GO:0008305;GO:0098797;GO:0044459;GO:0044425;GO:0016020;GO:0005886;GO:0071944;GO:0098796;GO:0043234;GO:0032991;GO:0098636;GO:0005887;GO:0031226;GO:0031224;GO:0016021;GO:0098802;GO:0043235;GO:0046872;GO:0043169;GO:0043167;GO:0005488;GO:0003674;GO:0004872;GO:0060089;GO:0007596;GO:0042060;GO:0009611;GO:0006950;GO:0050896;GO:0008150;GO:0050817;GO:0044707;GO:0044699;GO:0032501;GO:0007599;GO:0050878;GO:0065008;GO:0065007;GO:0007155;GO:0022610;GO:0030198;GO:0043062;GO:0016043;GO:0071840;GO:0009987;GO:0044763;GO:0034113;GO:0016337;GO:0098602;GO:0098609;GO:0007229;GO:0007166;GO:0007165;GO:0051716;GO:0044700;GO:0023052;GO:0007154;GO:0050794;GO:0050789;GO:0050900;GO:0016477;GO:0048870;GO:0040011;GO:0006928;GO:0051674;GO:0051179;GO:0002376;GO:0009887;GO:0048513;GO:0048731;GO:0007275;GO:0044767;GO:0032502;GO:0048856;GO:0009653;GO:1903955;GO:1903749;GO:0072655;GO:0072594;GO:0033365;GO:0034613;GO:0070727;GO:0051641;GO:0033036;GO:0008104;GO:0045184;GO:0051234;GO:0070585;GO:1904951;GO:0070201;GO:0032880;GO:0032879;GO:0048518;GO:1903747;GO:1903827;GO:0060341;GO:1903829;GO:0090316;GO:0033157;GO:0032386;GO:0051049;GO:0006810;GO:0046907;GO:0051649;GO:0006886;GO:0015031;GO:0015833;GO:0042886;GO:0071705;GO:0071702;GO:0051223;GO:0090087;GO:0032388;GO:0051050;GO:0051222;GO:0006626;GO:0006839;GO:0007005;GO:0006996;GO:0006605;GO:0010822;GO:0010821;GO:0033043;GO:0051128;GO:0010638;GO:0051130;GO:0048522;GO:1903214;GO:1903533;GO:0005581;GO:0005576;GO:0005578;GO:0031012;GO:0044421;GO:0030574;GO:0044712;GO:0044710;GO:0008152;GO:0009056;GO:0032963;GO:0044259;GO:0044236;GO:0043170;GO:0071704;GO:0044243;GO:0022617;GO:0022411;GO:0009897;GO:0098552;GO:0005614;GO:0005539;GO:0097367;GO:0010811;GO:0010810;GO:0031589;GO:0030155;GO:0045785	321	TRINITY_DN91115_c3_g4_i1;TRINITY_DN91115_c3_g4_i2;TRINITY_DN91115_c3_g4_i3;TRINITY_DN91115_c3_g4_i4	PF00092.25^VWA^von Willebrand factor type A domain^65-254^E:3.8e-27`PF13519.3^VWA_2^von Willebrand factor type A domain^68-180^E:1.7e-15;PF00092.25^VWA^von Willebrand factor type A domain^67-256^E:1.1e-27`PF13519.3^VWA_2^von Willebrand factor type A domain^70-182^E:6.4e-16;PF00090.16^TSP_1^Thrombospondin type 1 domain^29-62^E:0.014`PF00092.25^VWA^von Willebrand factor type A domain^65-252^E:1.7e-27`PF13519.3^VWA_2^von Willebrand factor type A domain^68-180^E:5.8e-16;PF00092.25^VWA^von Willebrand factor type A domain^65-252^E:8.2e-26`PF13519.3^VWA_2^von Willebrand factor type A domain^68-180^E:4.8e-15	sigP:1^20^0.689^YES;sigP:1^20^0.689^YES;sigP:1^20^0.693^YES;sigP:1^20^0.689^YES
TRINITY_DN85578_c0_g1	TRINITY_DN85578_c0_g1_i1	1	1005473741 ; PREDICTED: homeobox protein Hox-A5-like [Acropora digitifera] ; 70779 ; 214	-2.69331	0.000121889	-6.46795	0.255168	4.20638	0.382227	5.16241	0	0	0	0.345029	0.164837	2.7173	0.246917	3.33489	0	0	0	0.222887	1548	TRINITY_DN85578_c0_g1_i1	gi|1005473741|ref|XP_015773667.1|	1005473741 ; PREDICTED: homeobox protein Hox-A5-like [Acropora digitifera] ; 70779 ; 214	70779	species=Acropora digitifera;genus=Acropora;family=Acroporidae;suborder=Astrocoeniina;order=Scleractinia;subclass=Hexacorallia;class=Anthozoa;phylum=Cnidaria;no rank=Eumetazoa;kingdom=Metazoa;no rank=Opisthokonta;superkingdom=Eukaryota;no rank=cellular organisms;no rank=root	216	70.833	9.98e-103	214	213	214	1548	214	41.3	100	nucleus;intracellular membrane-bounded organelle;membrane-bounded organelle;organelle;cellular_component;intracellular organelle;intracellular;cell part;cell;intracellular part;sequence-specific DNA binding;DNA binding;nucleic acid binding;heterocyclic compound binding;binding;molecular_function;organic cyclic compound binding;transcription factor activity, sequence-specific DNA binding;nucleic acid binding transcription factor activity;multicellular organism development;single-multicellular organism process;single-organism process;biological_process;multicellular organismal process;single-organism developmental process;developmental process;anatomical structure development;transcription, DNA-templated;nucleic acid-templated transcription;RNA biosynthetic process;nucleobase-containing compound biosynthetic process;heterocycle biosynthetic process;heterocycle metabolic process;cellular metabolic process;metabolic process;cellular process;cellular biosynthetic process;biosynthetic process;cellular nitrogen compound biosynthetic process;cellular nitrogen compound metabolic process;nitrogen compound metabolic process;organic cyclic compound biosynthetic process;organic cyclic compound metabolic process;organic substance metabolic process;organic substance biosynthetic process;nucleobase-containing compound metabolic process;cellular aromatic compound metabolic process;primary metabolic process;aromatic compound biosynthetic process;RNA metabolic process;nucleic acid metabolic process;macromolecule metabolic process;cellular macromolecule metabolic process;macromolecule biosynthetic process;cellular macromolecule biosynthetic process;gene expression	GO:0005634;GO:0043231;GO:0043227;GO:0043226;GO:0005575;GO:0043229;GO:0005622;GO:0044464;GO:0005623;GO:0044424;GO:0043565;GO:0003677;GO:0003676;GO:1901363;GO:0005488;GO:0003674;GO:0097159;GO:0003700;GO:0001071;GO:0007275;GO:0044707;GO:0044699;GO:0008150;GO:0032501;GO:0044767;GO:0032502;GO:0048856;GO:0006351;GO:0097659;GO:0032774;GO:0034654;GO:0018130;GO:0046483;GO:0044237;GO:0008152;GO:0009987;GO:0044249;GO:0009058;GO:0044271;GO:0034641;GO:0006807;GO:1901362;GO:1901360;GO:0071704;GO:1901576;GO:0006139;GO:0006725;GO:0044238;GO:0019438;GO:0016070;GO:0090304;GO:0043170;GO:0044260;GO:0009059;GO:0034645;GO:0010467	64	TRINITY_DN85578_c0_g1_i1	PF00046.26^Homeobox^Homeobox domain^140-195^E:7.3e-21	.
